## Supplementary material for "Transfer learning reveals sequence determinants of the quantitative response to transcription factor dosage": Table S3 (part 8 of 10)

name	pattern	enh	match_score_jaccard	dist_to_summit	atac_contrib	twist10v100_contrib	twist1ed50_contrib	twist1chip_contrib	phastcons	phylop	Coordinator_PWM_minp	Ebox_PWM_minp	Homeo_PWM_minp
chr5:179311133-179311151	pos_3	chr5:179310946-179311447	0.365843737064935	46	0.0565773	-0.119195	0.726917	0.210987	0.252167	0.407111	0.000992	0.000167	0.0211
chr5:179311211-179311222	neg_1	chr5:179310946-179311447	-0.343982086188257	-15	0.0336306	0.00115168	-0.197765	0.0559042	0.0816364	0.352273	NA	0.0689	0.0621
chr5:179311299-179311313	neg_2	chr5:179310946-179311447	-0.324125319846657	-103	0.0270104	0.000682524	-0.164636	0.00504432	0.00128571	-0.524857	0.2	0.0911	0.0504
chr5:179326287-179326301	neg_2	chr5:179326085-179326586	-0.354358009295081	35	0.0105847	-0.000172581	-0.0880721	0.140653	0.0630714	-0.0162143	0.342	0.0373	0.054
chr5:179326307-179326318	neg_1	chr5:179326085-179326586	-0.34841327371119	18	0.035341	0.0027616	-0.122038	0.054579	0.0562727	0.458545	NA	0.0288	0.00988
chr5:179326356-179326373	neg_0	chr5:179326085-179326586	-0.331408978944735	-21	0.0604703	-0.0285503	-0.379749	0.888695	0.998118	0.746824	1.07e-05	3.26e-05	0.0795
chr5:179326435-179326446	neg_1	chr5:179326085-179326586	-0.381084175051138	-100	0.015758	0.00657229	-0.151295	0.0777742	0.398182	0.641545	NA	0.04	0.0764
chr5:179326723-179326741	pos_3	chr5:179326085-179326586	0.308589191814648	-388	0.00451999	-0.000683556	0.117538	0.0222949	0.061	0.197333	0.000102	0.000455	0.0082
chr5:179949799-179949813	pos_1	chr5:179949567-179950068	0.356988551196319	5	0.0549955	-0.0901508	0.171468	0.783109	0.0202857	0.186857	0.266	0.0935	0.0175
chr5:179949973-179949993	neg_4	chr5:179949567-179950068	-0.329120169853712	-156	-0.00200245	0.00188828	-0.124257	0.0207442	0.0245	-0.062	0.00402	0.00126	0.0113
chr5:179950490-179950500	pos_0	chr5:179949567-179950068	0.443018050150206	-673	-0.00119392	4.86016e-05	0.131693	0	5e-04	-0.2983	NA	0.000648	0.0238
chr5:180048969-180048985	pos_2	chr5:180048702-180049484	0.306438345704064	-17	0.0142034	0.00192121	0.118467	0.080752	0.056375	0.412313	0.000519	0.000536	0.0104
chr5:180048993-180049009	pos_2	chr5:180048702-180049484	0.346385979887023	-41	0.0385333	-0.026468	0.215992	0.129422	0.0020625	-0.089875	9.02e-05	0.000141	0.0432
chr5:180049034-180049048	pos_1	chr5:180048702-180049484	0.383616484951447	-82	0.030165	-0.0282097	0.157742	0.0680506	0.0161429	0.0138571	0.109	0.0466	0.0149
chr5:180049168-180049188	neg_4	chr5:180048702-180049484	-0.328211261908498	46	0.00299697	0.000374845	-0.152139	0.0062382	0.15455	0.32115	0.00345	0.0238	0.00419
chr5:180049441-180049451	pos_0	chr5:180048702-180049484	0.432899327345892	-208	-0.00149863	-0.00110263	0.119646	0	0.0231	9.99957e-05	NA	5.93e-05	0.0307
chr5:180091145-180091163	pos_3	chr5:180091169-180091670	0.291505378641156	257	-0.00169214	-0.000474234	0.311942	0.00306825	0.0424444	0.0895	0.00998	0.0022	0.0869
chr5:180091363-180091373	pos_0	chr5:180091169-180091670	0.423860825655405	47	0.0269451	-0.00242853	0.153339	0.131679	0.4756	0.2928	NA	7.13e-05	0.213
chr5:180091512-180091523	neg_1	chr5:180091169-180091670	-0.364106846500592	-93	0.0151365	-0.00197523	-0.106248	0.0484658	0.0411818	0.0129091	NA	0.0021	0.0526
chr5:180381251-180381265	neg_2	chr5:180381341-180381842	-0.359938281606435	327	0.00116116	0.00258473	-0.0820552	0.0112072	0.000285714	-0.384357	0.123	0.0304	0.0832
chr5:180381484-180381495	neg_1	chr5:180381341-180381842	-0.331048430368068	97	0.0214846	0.00189629	-0.14918	0.0334271	0	-0.692455	NA	0.0845	0.134
chr5:180381707-180381717	pos_0	chr5:180381341-180381842	0.427158085086602	-116	-0.00523559	-0.000794441	0.133633	0.0508062	0.0229	-0.0698	NA	0.000278	0.0123
chr5:180485-180496	neg_1	chr5:180241-181449	-0.44418872349883	0	0.0692317	0.0106049	-0.337164	0	0.0216364	0.246273	NA	0.0288	0.0172
chr5:180533-180543	pos_0	chr5:180241-181449	0.437714887426967	-42	0.0116306	-0.0108361	0.511365	0	0.011	0.1589	NA	0.000167	0.0445
chr5:180623756-180623770	neg_2	chr5:180623555-180624056	-0.390372931435406	36	0.0357417	-0.000885674	-0.235063	0.0608609	0.00171429	-0.106929	0.225	0.0141	0.122
chr5:180623849-180623867	pos_3	chr5:180623555-180624056	0.38216090228006	-44	0.0241823	-0.0744481	0.761437	0.578528	0.0591667	0.0126667	8.04e-05	0.000278	0.0628
chr5:180824140-180824154	pos_1	chr5:180823414-180825579	0.383273700181544	-18	0.0272026	-0.023134	0.144889	0.333426	0.0190714	0.311071	0.0753	0.268	0.125
chr5:180824375-180824392	pos_4	chr5:180823414-180825579	0.345150066643648	32	-0.00117395	-0.00130253	0.102763	0.0285059	0.0190588	0.285882	0.0025	0.0111	0.0227
chr5:180824510-180824526	pos_2	chr5:180823414-180825579	0.299787312181401	-87	0.00123215	0.000276964	0.105326	0.0121112	0.01425	0.12675	7.13e-05	0.00225	0.0633
chr5:180824564-180824578	pos_1	chr5:180823414-180825579	0.357989465910768	-141	-0.000280597	0.00134625	0.238029	0.00900486	0.000571429	0.0269286	NA	0.034	0.135
chr5:18093770-18093787	neg_0	chr5:18093560-18094061	-0.341620662627566	24	0.0997417	-0.0566977	-0.150154	0.911053	0.998529	0.963529	1.64e-06	3.26e-05	0.123
chr5:18093835-18093846	neg_1	chr5:18093560-18094061	-0.330338786439951	-25	0.0369898	-6.29208e-05	-0.175393	0.0984497	0.423636	0.342636	NA	0.0101	0.29
chr5:18093937-18093951	pos_1	chr5:18093560-18094061	0.367044917162319	-127	0.00238568	-0.00215241	0.208531	0.0796854	0.614214	0.588857	NA	0.0376	0.061
chr5:181167-181181	neg_2	chr5:180241-181449	-0.400323183169446	18	0.0489131	-0.0070794	-0.17505	0.303474	0.0645714	0.282143	0.208	0.0148	0.11
chr5:181185-181202	neg_0	chr5:180241-181449	-0.379989165323819	0	0.0983966	-0.0238349	-0.373806	1.28409	0.0167647	0.0715294	1.4e-05	0.00359	0.0359
chr5:181299-181310	neg_1	chr5:180241-181449	-0.37085951668167	-101	0.0204189	0.00938121	-0.174742	0.0700876	0.017	0.356364	NA	0.0534	0.213
chr5:18134484-18134494	pos_0	chr5:18134450-18134951	0.441599527236709	207	-0.00145545	-0.0106348	0.24352	0	0.0701	0.0583	NA	0.000189	0.0619
chr5:18134551-18134565	pos_1	chr5:18134450-18134951	0.384394307578009	136	0.0100389	-0.0356884	0.203807	0	0.0246429	0.120857	0.174	0.00254	0.224
chr5:18134822-18134832	pos_0	chr5:18134450-18134951	0.468659941530219	-122	0.0480031	-0.0275573	0.152652	0	0.0343	0.2007	NA	3.26e-05	0.083
chr5:18491562-18491579	neg_0	chr5:18491336-18491837	-0.392511911271527	8	0.102707	-0.0784765	-0.525663	0.462259	0.00247059	0.100647	5.06e-06	0.00191	0.216
chr5:18500830-18500840	pos_0	chr5:18500656-18501157	0.46160230247025	67	0.0140488	-0.0111117	0.282373	0.0962851	0.0051	0.3922	NA	3.26e-05	0.0696
chr5:18500929-18500945	pos_2	chr5:18500656-18501157	0.332403337079591	-23	0.0311148	-0.0676923	0.209961	0.201357	0.799375	0.404813	2.31e-05	0.000141	0.0811
chr5:18500997-18501013	pos_2	chr5:18500656-18501157	0.332286144302233	-91	0.0122599	-0.0200562	0.26355	0.0331678	0.225187	0.162875	1.83e-05	0.000989	0.0211
chr5:18595811-18595827	pos_2	chr5:18595688-18596189	0.330253840068323	112	0.00717552	-0.0207372	0.12903	0.481113	0.003875	0.127375	0.000486	0.00779	0.0464
chr5:18595922-18595939	neg_0	chr5:18595688-18596189	-0.400254560754823	0	0.139639	-0.0746595	-0.490529	2.83916	0.0266471	0.171176	1.48e-05	7.13e-05	0.16
chr5:18595949-18595966	neg_0	chr5:18595688-18596189	-0.413644984216801	-11	0.106669	-0.0795764	-0.47793	2.92646	0.00394118	0.0642353	1.56e-06	3.26e-05	0.0331
chr5:18782487-18782503	pos_2	chr5:18782316-18782817	0.303738449646415	64	0.0143247	-0.0150812	0.15226	0.539773	0.0545625	0.161625	0.000294	7.13e-05	0.171
chr5:18782506-18782520	pos_1	chr5:18782316-18782817	0.304590156598054	47	0.00847053	-0.0175461	0.145234	0.534096	0.115071	0.225929	0.488	0.176	0.0142
chr5:18782550-18782564	pos_1	chr5:18782316-18782817	0.37200614583355	3	0.0625535	-0.0921969	0.0818689	1.65758	0.00807143	-0.0740714	0.326	0.0418	0.162
chr5:18782703-18782714	neg_1	chr5:18782316-18782817	-0.45328384625529	-137	0.0330053	0.0433616	-0.263285	0.108429	0.0767273	0.107364	NA	0.042	0.0362
chr5:18914320-18914336	pos_2	chr5:18914118-18914936	0.358858220006043	33	0.0258238	-0.0297095	0.31399	0.461027	0.184187	0.102063	3.86e-05	0.00195	0.0259
chr5:18914374-18914390	pos_2	chr5:18914118-18914936	0.330439971766178	-6	0.0661985	-0.0354643	0.267189	0.291896	0.154875	0.026	0.000161	0.000315	0.0909
chr5:18914446-18914463	pos_4	chr5:18914118-18914936	0.29461931765084	-78	0.0503545	-0.0268149	0.304129	0.197616	0.120176	0.305294	3.41e-05	0.00181	0.201
chr5:19256090-19256107	neg_0	chr5:19255856-19256357	-0.426685827121247	0	0.118612	-0.085392	-0.420898	1.24713	0.00670588	-0.118176	3.15e-06	0.000305	0.0269
chr5:19256647-19256657	pos_0	chr5:19255856-19256357	0.459276195141939	-541	-0.00149623	-9.25899e-05	0.155489	0	0.0106	0.0326	NA	3.26e-05	0.11
chr5:19436066-19436077	neg_1	chr5:19435866-19436367	-0.350608497930786	40	0.0284221	0.00564573	-0.127291	0.0629271	0.147	0.131091	NA	0.0321	0.0285
chr5:19436139-19436156	neg_0	chr5:19435866-19436367	-0.34057932517514	-23	0.121877	-0.080552	-0.229871	1.14883	0.00170588	-0.0858823	2.11e-06	7.13e-05	0.0748
chr5:20156080-20156090	pos_0	chr5:20156268-20156769	0.459970599957705	429	0.00196474	-0.00356066	0.249344	0.114551	0.1026	0.2751	NA	3.26e-05	0.0817
chr5:20156519-20156535	pos_2	chr5:20156268-20156769	0.30672163938505	-1	0.0360101	-0.0620775	0.23199	0.953395	0.023875	0.0056875	7.43e-06	0.000305	0.124
chr5:20156962-20156972	pos_0	chr5:20156268-20156769	0.452590461423196	-444	0.00252183	-0.000180554	0.191261	0.0322163	0.0026	-0.4219	NA	9.81e-05	0.103
chr5:20593128-20593144	pos_2	chr5:20592916-20594065	0.31753819970143	23	0.0339956	-0.0187948	0.120112	0.140637	0.021	0.0564375	7.7e-05	0.000371	0.0694
chr5:20593968-20593984	pos_2	chr5:20592916-20594065	0.326865107603927	-154	0.0217891	-0.0161119	0.14504	0	0.001625	-0.0070625	3.6e-05	0.000315	0.0494
chr5:20594019-20594035	pos_2	chr5:20592916-20594065	0.334842658432516	-205	0.0385073	-0.0312514	0.142914	0	0.0980625	0.0999375	4.77e-05	0.000204	0.00983
chr5:20922896-20922910	pos_1	chr5:20922806-20923307	0.31899869173031	147	0.00227901	-0.00328188	0.100483	0.0191829	0.003	0.140357	0.0549	0.0537	0.254
chr5:20923028-20923046	pos_3	chr5:20922806-20923307	0.318479962742034	11	0.0379966	-0.0680932	0.278159	0.231355	0.0585	0.231278	0.000631	8.6e-05	0.0323
chr5:20923060-20923074	pos_1	chr5:20922806-20923307	0.343902966816764	-4	0.0277199	-0.0811649	0.418313	0.459146	0.00221429	-0.117571	0.18	0.13	0.214
chr5:21097846-21097862	pos_2	chr5:21097883-21098384	0.278770708314113	272	0.000262713	-0.00148111	0.122771	0.0192211	0.0813125	-0.01175	0.000492	0.00176	0.00691
chr5:21098109-21098126	neg_0	chr5:21097883-21098384	-0.401540478198593	8	0.0752436	-0.0748776	-0.583539	1.17769	0.00105882	0.0227647	3.87e-07	0.000126	0.105
chr5:21153265-21153282	neg_0	chr5:21153013-21153514	-0.3749314131613	-2	0.0766221	-0.0727629	-0.471366	1.06901	0.0152353	0.219118	3.16e-07	0.000248	0.0198
chr5:21153465-21153482	pos_4	chr5:21153013-21153514	0.37235539896823	-202	-0.00124981	-0.000307097	0.144225	0.0230141	0.00194118	-0.0818824	5.63e-05	0.00835	0.000324
chr5:21153637-21153651	pos_1	chr5:21153013-21153514	0.343598727860802	-374	0.000434869	-0.000345358	0.172867	-0.00179114	0.0786429	0.144	0.0936	0.0861	0.0886
chr5:21181884-21181897	neg_6	chr5:21181631-21182132	-0.453929943044138	-3	0.0285762	-0.0264507	-0.160421	0.0179781	0.0135385	0.191308	0.104	0.0343	0.0434
chr5:21181956-21181974	pos_3	chr5:21181631-21182132	0.2936102621234	-75	0.0200317	-0.0109544	0.226722	0.0306493	0.00605556	0.062	0.0162	0.000536	0.0935
chr5:21182474-21182484	pos_0	chr5:21182487-21182988	0.442943994191631	254	0.0049415	-0.00795069	0.13244	0.120757	0.0015	-0.0859	NA	0.000126	0.0841
chr5:21182732-21182750	pos_3	chr5:21182487-21182988	0.36600012568396	0	0.0297327	-0.0573535	0.244561	0.0610341	0.0095	0.0860556	0.000643	0.000855	0.0431
chr5:21182781-21182795	pos_1	chr5:21182487-21182988	0.328064202474963	-44	0.0401749	-0.037299	0.165753	-0.000529426	0.00514286	-0.110857	0.295	0.0349	0.0656
chr5:21182852-21182864	neg_5	chr5:21182487-21182988	-0.534321024078126	-115	0.0216013	0.014571	-0.347076	0	0.152083	0.219667	NA	0.00478	0.0595
chr5:21409099-21409109	pos_0	chr5:21409474-21409975	0.400867741954937	616	-0.00144934	0.00259991	0.125621	0	0.0183	0.1142	NA	0.000305	0.026
chr5:21409633-21409647	pos_1	chr5:21409474-21409975	0.345720846492544	78	0.0051765	-0.0117505	0.117474	0.622549	0.0805	0.223143	0.475	0.176	0.0124
chr5:21409833-21409847	neg_2	chr5:21409474-21409975	-0.366219763883859	-109	0.0425413	-0.0114119	-0.110088	0.263985	0.0164286	0.0121429	NA	0.153	0.0526
chr5:21409865-21409876	neg_1	chr5:21409474-21409975	-0.394659265903639	-141	0.0711974	0.0177458	-0.257704	0.21312	0.123364	0.0885454	NA	0.0361	0.0104
chr5:22509569-22509586	pos_4	chr5:22509369-22509870	0.300101448204887	34	0.0869868	-0.061187	0.084325	0.706763	0.00294118	0.107412	3.24e-05	0.00441	0.0601
chr5:22509596-22509610	pos_1	chr5:22509369-22509870	0.353739506118751	10	0.0463548	-0.0509317	0.392212	0.698467	0.00192857	0.0213571	0.39	0.0746	0.124
chr5:22509763-22509773	pos_0	chr5:22509369-22509870	0.416508446314761	-144	0.023027	0.000650752	0.155972	0.0823629	0.003	-0.0854	NA	7.13e-05	0.181
chr5:2292996-2293010	pos_1	chr5:2292761-2293262	0.349515368819433	2	0.0359828	-0.0359176	0.192832	0.212852	0.00771429	-0.259643	0.126	0.164	0.0412
chr5:2293225-2293243	pos_3	chr5:2292761-2293262	0.281719606821546	-214	3.71413e-05	-0.0022288	0.208339	0.0598531	0.254111	0.3665	0.00173	3.26e-05	0.00612
chr5:2293263-2293277	pos_1	chr5:2292761-2293262	0.329984032292273	-252	-0.000579909	-0.00630031	0.161453	0.0812791	0.000428571	-0.625	0.0259	0.122	0.0319
chr5:2303785-2303799	pos_1	chr5:2303341-2304116	0.37701123324965	67	0.00337574	-0.00664175	0.14854	0.0455563	0.00171429	0.0217143	0.469	0.0154	0.0158
chr5:2352529-2352547	pos_3	chr5:2352429-2353215	0.28081544033529	133	0.000293835	-0.000654307	0.136246	0	0.00305556	-0.263556	0.00992	3.26e-05	0.125
chr5:2352657-2352671	neg_2	chr5:2352429-2353215	-0.335155193573316	9	-0.000796152	0.00693643	-0.14301	0	0.0187143	0.221214	NA	0.18	0.0522
chr5:2352698-2352709	neg_1	chr5:2352429-2353215	-0.378709745778331	-19	-0.000817137	0.0192367	-0.142202	0	0.00172727	-0.215273	NA	0.03	0.0766
chr5:2352958-2352976	pos_3	chr5:2352429-2353215	0.28433409252507	0	0.0274359	-0.0272854	0.085985	0	0.000444444	-0.228556	0.000268	0.00136	0.0034
chr5:2352995-2353005	pos_0	chr5:2352429-2353215	0.476183583852184	-31	0.0373175	-0.0382685	0.537222	0	1e-04	-0.6467	NA	3.26e-05	0.0866
chr5:2360267-2360280	neg_6	chr5:2360083-2360584	-0.449833872790038	54	0.0533812	-0.00105823	-0.164898	0.0343492	0.0353846	0.296231	0.358	0.0694	0.0971
chr5:2360340-2360357	neg_0	chr5:2360083-2360584	-0.34112059248695	-7	0.0732954	-0.0676337	-0.264901	0.933672	0.0152941	-0.0361765	1.49e-05	0.00637	0.0394
chr5:24208332-24208350	pos_3	chr5:24208552-24209053	0.282592254521163	-81	0.00669787	-0.00666369	0.206418	0.189013	0.000611111	-0.136333	0.000115	1.47e-05	0.000175
chr5:24208845-24208862	neg_0	chr5:24208552-24209053	-0.43514245050704	-43	0.116089	-0.0523379	-0.691946	2.37626	0.999706	1.06588	4.06e-07	3.26e-05	0.134
chr5:24320637-24320653	pos_2	chr5:24320563-24321064	0.312352283952827	161	0.000975093	-0.00760996	0.140502	0	0.00525	-0.21275	0.000431	0.000989	0.0711
chr5:24320737-24320753	pos_2	chr5:24320563-24321064	0.305831055495057	61	0.0174033	-0.0293856	0.150482	0	0.0008125	-0.107563	4.13e-06	8.6e-05	0.113
chr5:24320840-24320850	pos_0	chr5:24320563-24321064	0.408872528965866	-27	0.00683672	-0.00959663	0.164426	0	9e-04	-0.3082	NA	0.00118	0.00586
chr5:24320881-24320898	neg_0	chr5:24320563-24321064	-0.353945041375729	-68	0.0522323	-0.0905141	-0.297733	0	0.138059	0.144647	1.69e-07	0.000278	0.0774
chr5:24320903-24320913	pos_0	chr5:24320563-24321064	0.559210182747892	-90	0.0368274	-0.0597607	0.244391	0	0.0016	0.0188	NA	3.26e-05	0.109
chr5:24321422-24321438	pos_2	chr5:24320563-24321064	0.281962979858892	-609	0.0014032	0.000378013	0.0739119	0	0.0005625	-0.218187	0.000169	0.000167	0.0154
chr5:24382275-24382285	pos_0	chr5:24381789-24382570	0.435461763919012	35	0.0266286	-0.0277243	0.19649	0.256015	0.9999	1.066	NA	0.000248	0.0362
chr5:24382298-24382315	neg_0	chr5:24381789-24382570	-0.351179454993977	5	0.0627398	-0.0603856	-0.264282	1.29209	0.999882	1.01453	1.34e-06	3.26e-05	0.092
chr5:25375525-25375541	pos_2	chr5:25375800-25376301	0.370260371852981	510	0.00960807	-0.00176369	0.211624	0	0.226	0.130938	2.64e-05	0.000356	0.112
chr5:25375868-25375878	pos_0	chr5:25375800-25376301	0.475027124294544	173	-0.00166366	2.25127e-05	0.210501	0.0245763	0.9993	0.914	NA	0.000126	0.0959
chr5:25375989-25376005	pos_2	chr5:25375800-25376301	0.30836987571542	46	0.00957978	-0.0449762	0.0861912	0.161657	0.04175	0.336063	0.000425	0.00153	0.0463
chr5:25376054-25376070	pos_2	chr5:25375800-25376301	0.362069828818982	-4	0.0942791	-0.0729046	0.160994	0.555705	0.0043125	0.301125	4.77e-06	0.000423	0.09
chr5:25902178-25902195	neg_0	chr5:25901593-25902471	-0.38308942152058	26	0.109405	-0.0599389	-0.50089	1.16009	0.006	0.203824	9.16e-07	0.000167	0.241
chr5:25902241-25902254	neg_6	chr5:25901593-25902471	-0.423985747803674	-21	0.0365985	-0.00332453	-0.124939	0.0603766	0.00146154	-0.331538	0.387	0.0254	0.01
chr5:26004134-26004151	neg_0	chr5:26003894-26004395	-0.389178081943827	0	0.0856542	-0.063565	-0.623216	1.07029	0.009	0.153353	1.04e-06	0.000167	0.0528
chr5:26493053-26493066	neg_6	chr5:26492865-26493366	-0.530587163669636	50	0.0835299	-0.0333086	-0.252336	0.0786636	0.259308	0.0580769	NA	0.00471	0.167
chr5:26493100-26493120	neg_4	chr5:26492865-26493366	-0.30702795296149	0	0.0311196	-0.00890212	-0.139162	0.0129489	0.2077	0.03045	0.0108	0.0277	0.0194
chr5:26518258-26518275	pos_4	chr5:26517954-26518455	0.301657712936891	-54	0.0224417	-0.0130918	0.0913934	0.0639689	0.00458824	0.101706	0.00276	0.00992	0.0751
chr5:26690176-26690193	neg_0	chr5:26689954-26690455	-0.446307109133279	12	0.0921397	-0.0479911	-0.989172	1.8821	0.0113529	-0.00252941	5.84e-08	3.26e-05	0.083
chr5:26690497-26690511	pos_1	chr5:26689954-26690455	0.339445347629399	-293	0.000350365	-0.000274186	0.102131	0.0129769	0.0135	0.0844286	0.196	0.169	0.0869
chr5:26690516-26690532	pos_2	chr5:26689954-26690455	0.335838389126701	-312	0.00651408	-0.00539157	0.175438	0.158954	0.0031875	0.0564375	9.35e-06	0.000855	0.0352
chr5:26825585-26825601	pos_2	chr5:26825589-26826090	0.309150598923283	239	0.000159681	-0.00191227	0.204302	0.000303062	0.0028125	0.041375	2.58e-05	0.000438	0.0336
chr5:26825810-26825826	pos_2	chr5:26825589-26826090	0.287364830920088	14	0.0466812	-0.0652387	0.161531	0.560301	0.1425	0.426125	2.46e-05	5.93e-05	0.0588
chr5:26826372-26826382	pos_0	chr5:26825589-26826090	0.476943228655026	-533	-0.000738968	-0.000691301	0.183197	0	5e-04	-0.6778	NA	0.000126	0.0824
chr5:26838962-26838978	pos_2	chr5:26839053-26839554	0.292250764361201	326	0.00322171	-0.0230118	0.233473	0	0.0024375	-0.04425	2.57e-05	0.000189	0.0192
chr5:26839271-26839289	pos_3	chr5:26839053-26839554	0.326329224340604	15	0.00701224	-0.0450017	0.551244	0	0.00111111	-0.284722	0.00262	9.81e-05	0.103
chr5:26839561-26839577	pos_2	chr5:26839053-26839554	0.332056243451011	-258	-0.000133812	-0.00104925	0.193314	0	0.0513125	0.41875	1.32e-05	0.00432	0.131
chr5:26846734-26846744	pos_0	chr5:26846755-26847742	0.49530159603303	262	-0.00026155	-0.00313257	0.340173	0	0.0057	0.0675	NA	0.000236	0.0468
chr5:26847116-26847127	neg_1	chr5:26846755-26847742	-0.35540567973603	-111	0.0175783	0.0323001	-0.166665	0.0147446	0.0463636	0.0248182	NA	0.0378	0.33
chr5:26847542-26847553	neg_1	chr5:26846755-26847742	-0.398090934760983	-51	0.0151207	0.00109959	-0.113166	0.027649	0.117	0.207727	NA	0.042	0.0139
chr5:26847578-26847589	neg_1	chr5:26846755-26847742	-0.437567514542093	-87	0.0255131	0.00954023	-0.144911	0.0320952	0.0152727	-0.269273	NA	0.0707	0.1
chr5:27241756-27241766	pos_0	chr5:27242214-27242715	0.401158153978543	699	-0.00113126	0.000542092	0.125812	0	0.0333	0.1336	NA	0.000438	0.0226
chr5:27242049-27242059	pos_0	chr5:27242214-27242715	0.437230564640465	406	0.00041751	-0.00135233	0.129337	-0.000490677	0.0041	-0.1553	NA	0.000141	0.227
chr5:27242411-27242427	pos_2	chr5:27242214-27242715	0.361696871340297	38	0.0414089	-0.0319424	0.293741	0.520116	0.61125	0.242125	4.69e-05	0.000315	0.0909
chr5:27242463-27242473	pos_0	chr5:27242214-27242715	0.529121594255009	0	0.0589733	-0.099559	0.557642	0.46667	0.1488	0.0116	NA	0.000204	0.0437
chr5:27325679-27325693	pos_1	chr5:27325454-27326486	0.341998799119149	12	0.0113299	-0.00437239	0.138803	0.0409347	0.0126429	0.256929	0.049	0.0739	0.101
chr5:27325873-27325883	pos_0	chr5:27325454-27326486	0.4386307766676	42	0.00671525	-0.0247036	0.369293	0.0594213	0.0104	-0.1331	NA	0.000218	0.0672
chr5:27325914-27325930	pos_2	chr5:27325454-27326486	0.375046470964843	0	0.0248172	-0.0455513	0.263885	0.355678	0.01675	0.120938	5.41e-06	0.00158	0.0779
chr5:27326010-27326028	pos_3	chr5:27325454-27326486	0.296940433706551	-86	0.00102978	-0.0114124	0.436033	0.0409552	0.0536667	0.131278	0.00823	0.000739	0.00766
chr5:27326925-27326942	neg_0	chr5:27326704-27327205	-0.360555180881199	13	0.0799496	-0.053374	-0.295762	0.637888	0.0627059	0.0895294	2.25e-05	0.000204	0.0378
chr5:27327757-27327773	pos_2	chr5:27326704-27327205	0.300645310870753	-803	-0.000209753	-0.00146373	0.083909	0	0.0121875	0.067	0.000355	0.00117	0.0179
chr5:27594910-27594920	pos_0	chr5:27594724-27595225	0.465339567345568	55	0.0685431	-0.0493368	0.358182	0.260702	0	-0.3826	NA	5.93e-05	0.0723
chr5:27594942-27594956	pos_1	chr5:27594724-27595225	0.314720752427859	19	0.0245931	-0.0626139	0.194201	0.330516	0.000785714	-0.164357	0.143	0.0589	0.0912
chr5:27594984-27595000	pos_2	chr5:27594724-27595225	0.321022179495509	-10	0.0411763	-0.044121	0.197832	0.242024	0.0056875	0.315	5.7e-05	0.00153	0.121
chr5:27595027-27595043	pos_2	chr5:27594724-27595225	0.293800294355142	-53	0.0282489	-0.0752411	0.261046	0.24851	0.0096875	0.292813	0.0012	0.000621	0.114
chr5:27595139-27595153	pos_1	chr5:27594724-27595225	0.366583481829086	-165	0.00461246	-0.0073091	0.122031	0.0935909	0.00121429	0.00535714	0.289	0.0272	0.145
chr5:27595594-27595612	pos_3	chr5:27594724-27595225	0.320457218195412	-620	-0.000100614	0.0025574	0.187808	0	0.00122222	-0.170056	0.000269	7.13e-05	0.0365
chr5:28547516-28547526	pos_0	chr5:28547532-28548033	0.472949983697229	257	0.00145855	0.000346816	0.222512	0.133474	0.0103	0.0915	NA	0.000167	0.0565
chr5:28547802-28547819	neg_0	chr5:28547532-28548033	-0.341806470887105	-20	0.0341645	-0.101524	-0.172563	0.696838	0.0715882	0.175294	3.57e-05	0.00331	0.0746
chr5:28548397-28548407	pos_0	chr5:28547532-28548033	0.493681259251995	-615	-0.00288059	0.00261547	0.136247	0	0.0311	-0.053	NA	0.000204	0.0304
chr5:29811764-29811780	pos_2	chr5:29811817-29812318	0.291760648566119	288	0.000694837	-0.00806141	0.0926595	0	0.0019375	-0.084375	0.000167	0.000989	0.029
chr5:29811839-29811857	pos_3	chr5:29811817-29812318	0.348339687771392	211	0.00604837	-0.022288	0.523492	0	0.00477778	-0.0296667	8.5e-05	0.000167	0.0242
chr5:29812012-29812030	pos_3	chr5:29811817-29812318	0.345252483555537	38	0.019578	-0.0223474	0.567424	0	0.00205556	-0.1005	0.0017	4.46e-05	0.0346
chr5:305431-305441	pos_0	chr5:305094-306412	0.415999112506587	-87	-0.00283752	-0.00874937	0.258299	0	2e-04	-0.5897	NA	0.000524	0.116
chr5:306092-306109	neg_0	chr5:305094-306412	-0.378352002170765	53	0.123255	-0.0663374	-0.511139	1.78521	0.0381765	0.256	6.2e-05	0.0302	0.159
chr5:31078255-31078272	neg_0	chr5:31078016-31079354	-0.392143923265862	0	0.11124	-0.0446533	-0.316423	0.718603	0.00217647	0.165588	5.31e-07	5.93e-05	0.00276
chr5:31078308-31078325	pos_4	chr5:31078016-31079354	0.383708237806608	-42	0.0329266	-0.0235163	0.141319	0.192034	0.0174706	-0.0972941	0.0014	0.0307	0.054
chr5:31249354-31249372	neg_3	chr5:31249322-31249823	-0.289325702655806	201	0.0172449	0.00225335	-0.170883	0.00603955	0.00744444	0.202333	0.0536	0.00777	0.00884
chr5:31249490-31249506	pos_2	chr5:31249322-31249823	0.313946079682021	67	-0.00406773	-0.0142165	0.119382	0.0284591	0.014875	0.164062	0.000269	0.00428	0.0293
chr5:31249559-31249576	neg_0	chr5:31249322-31249823	-0.357997115587717	0	0.0698321	-0.125679	-0.522434	0.35483	0.00605882	0.00494117	0.000142	0.000126	0.0205
chr5:31250014-31250024	pos_0	chr5:31249322-31249823	0.453858646369327	353	0.00410126	-0.00207856	0.133535	0.00739824	0.2675	0.5259	NA	3.26e-05	0.0522
chr5:31360861-31360878	pos_4	chr5:31361198-31361699	0.299476212856248	571	-0.000532672	0.00155614	0.13147	0.0493349	0.999588	1.16024	0.000208	0.00572	0.0483
chr5:31361348-31361358	pos_0	chr5:31361198-31361699	0.475826012796612	91	0.0242224	-0.0352798	0.354497	0.221666	0.0019	0.0996	NA	0.000167	0.104
chr5:31361398-31361414	pos_2	chr5:31361198-31361699	0.350735780118444	35	0.0588667	-0.104768	0.190904	0.494159	0.00325	-0.0199375	7.22e-05	0.00252	0.0083
chr5:31391669-31391689	neg_4	chr5:31391472-31391973	-0.27387799560309	34	0.020071	-0.0153952	-0.14087	0.0430574	0.10355	0.34165	0.0722	0.0611	0.0753
chr5:31391718-31391732	pos_1	chr5:31391472-31391973	0.387290111964682	0	0.0751394	-0.107538	0.254769	0.345349	0.0170714	0.295286	0.166	0.00368	0.115
chr5:31391932-31391945	neg_9	chr5:31391472-31391973	-0.383440113826009	-210	0.00123853	0.00338973	-0.134737	-0.000985207	0.0120769	-0.0300769	NA	0.0401	0.0869
chr5:31453608-31453625	pos_4	chr5:31453467-31454388	0.378076238754381	93	0.0122625	-0.0274007	0.100057	0	0.00888235	0.280941	7.84e-05	0.000915	0.0665
chr5:31453712-31453732	neg_4	chr5:31453467-31454388	-0.300032673150173	0	0.00311149	-0.00313644	-0.153033	0.00833796	0.2311	0.35495	0.00145	0.0248	0.123
chr5:31454085-31454103	pos_3	chr5:31453467-31454388	0.283569116732858	35	0.0174547	-0.00861906	0.299082	0.0940763	0.0122222	-0.115111	0.00325	0.000141	0.161
chr5:31454136-31454153	neg_0	chr5:31453467-31454388	-0.37643560167693	0	0.086168	-0.0561698	-0.486382	0.980686	0.0435294	0.196882	8.05e-07	0.000236	0.0766
chr5:31581901-31581915	pos_1	chr5:31582035-31582536	0.336740391726793	371	0.00174536	-0.000781264	0.138206	0.0165506	0.0109286	-0.087	0.228	0.0471	0.117
chr5:31582279-31582290	neg_1	chr5:31582035-31582536	-0.379997196391252	0	0.0346289	-0.0114756	-0.15531	0.0586235	0.0215455	-0.0481818	NA	0.0541	0.104
chr5:31582406-31582417	neg_1	chr5:31582035-31582536	-0.40118648189609	-121	0.00663119	0.00453966	-0.113423	0.00546452	0.011	0.183455	NA	0.0603	0.102
chr5:31606035-31606049	pos_1	chr5:31605881-31606382	0.379907566983781	83	0.0134036	-0.0576199	0.282547	0.229202	0.996643	0.808286	0.103	0.0181	0.16
chr5:31606069-31606079	pos_0	chr5:31605881-31606382	0.462343552055367	53	0.0375224	-0.0995712	0.679639	0.471983	1	0.9967	NA	0.000189	0.0733
chr5:31606094-31606105	neg_1	chr5:31605881-31606382	-0.361305108225928	27	0.0381997	-0.0254884	-0.212773	0.254463	1	0.961636	NA	0.0484	0.034
chr5:31606153-31606169	pos_2	chr5:31605881-31606382	0.306186675123444	-22	0.04685	-0.0647827	0.158528	0.322178	0.997125	0.799938	6.91e-05	0.000455	0.0375
chr5:31606175-31606191	pos_2	chr5:31605881-31606382	0.290304394597252	-44	0.0134567	-0.0186017	0.111692	0.132594	0.996625	0.7085	9.65e-05	0.000141	0.05
chr5:31661156-31661170	pos_1	chr5:31660940-31661441	0.396470361659903	21	0.0816119	-0.127932	0.164526	0.755925	0.892286	0.784714	0.407	0.105	0.0746
chr5:31682076-31682092	pos_2	chr5:31681983-31682484	0.320831522695531	142	0.000404841	-0.00673246	0.142993	0.000898352	0.310188	0.395563	3.67e-05	0.00424	0.0454
chr5:31682275-31682289	pos_1	chr5:31681983-31682484	0.342084667703604	-42	0.0239075	-0.0314802	0.231406	0.337894	0.487071	0.546143	0.344	0.0431	0.018
chr5:31682912-31682930	pos_3	chr5:31682708-31683209	0.333982526895031	29	0.00656267	-0.0228248	0.384251	0.110373	0.2	0.275111	0.0022	7.13e-05	0.0653
chr5:31682963-31682979	pos_2	chr5:31682708-31683209	0.346954311897776	-5	0.0155017	-0.0184444	0.116645	0.306777	0.883438	0.583188	0.000311	0.000792	0.0187
chr5:31683040-31683050	pos_0	chr5:31682708-31683209	0.453497447868971	-82	0.0497013	-0.0333969	0.193	0.315525	0.9985	0.8321	NA	4.46e-05	0.0368
chr5:31683170-31683181	neg_1	chr5:31682708-31683209	-0.42326499782208	-212	0.0160853	0.0131101	-0.108303	0	0.999273	0.797909	NA	0.0242	0.146
chr5:31702289-31702299	pos_0	chr5:31702227-31703158	0.44034241828282	179	0.000984412	-0.000600225	0.198381	0	3e-04	-0.1803	NA	0.000248	0.034
chr5:31702843-31702860	neg_0	chr5:31702227-31703158	-0.364208865990004	48	0.0657835	-0.0723388	-0.41011	0.281324	1	1.17429	8.69e-06	0.000236	0.0686
chr5:31702976-31702989	neg_6	chr5:31702227-31703158	-0.507989736474339	-69	0.0371382	0.00126826	-0.181617	0.0334489	0.264538	0.508462	0.36	0.00974	0.231
chr5:31757997-31758014	neg_0	chr5:31757771-31758272	-0.427911337929428	8	0.166273	-0.0636121	-0.972462	1.79268	0.985588	0.908941	4.22e-06	0.000204	0.0299
chr5:31758457-31758468	neg_1	chr5:31757771-31758272	-0.338063985915699	-436	0.00321216	0.00177392	-0.104584	0.00149885	9.09091e-05	-0.911545	NA	0.0689	0.103
chr5:31758474-31758484	pos_0	chr5:31757771-31758272	0.426766338084223	-453	0.00104983	-0.00485888	0.234873	0	4e-04	-0.1255	NA	0.000204	0.0214
chr5:31864036-31864054	pos_3	chr5:31863912-31864413	0.278724325383626	109	0.0063685	-0.0295351	0.345785	0.0302111	0.0151111	0.235278	0.000906	9.81e-05	0.00675
chr5:31864303-31864314	neg_1	chr5:31863912-31864413	-0.389773708537815	-141	0.0285735	0.00742666	-0.130222	0.0147229	0.00481818	0.151545	NA	0.0354	0.0977
chr5:31867186-31867200	pos_1	chr5:31866977-31867478	0.409642446082675	28	0.0526238	-0.0343236	0.427619	0.426032	0.999357	0.899357	0.0296	0.00553	0.0753
chr5:31867230-31867244	pos_1	chr5:31866977-31867478	0.374103969782379	-3	0.0668189	-0.0565014	0.337257	0.405404	0.409714	0.7	0.0997	0.0183	0.157
chr5:31894332-31894342	pos_0	chr5:31894105-31894910	0.464668714168425	14	0.0207898	-0.0378899	0.204034	0.0614032	0.0027	0.1283	NA	9.81e-05	0.146
chr5:31894629-31894643	pos_1	chr5:31894105-31894910	0.407297415666407	17	0.00367957	-0.0218915	0.22331	0.0911659	0.00835714	0.217071	0.146	0.0484	0.0504
chr5:31944534-31944551	pos_4	chr5:31944632-31945133	0.30144137484276	332	-0.000472035	-0.000212203	0.186896	0.0703766	0.0103529	-0.193647	0.00104	0.000204	0.0883
chr5:31944930-31944940	pos_0	chr5:31944632-31945133	0.424263313672581	-48	0.0107528	-0.0239265	0.141668	0.489299	0.0078	0.2749	NA	0.000792	0.0795
chr5:31944948-31944966	pos_3	chr5:31944632-31945133	0.304986091435438	-66	0.0248967	-0.0764635	0.713262	0.342861	0.0591667	0.305556	0.002	9.81e-05	0.188
chr5:32021587-32021605	pos_3	chr5:32021705-32022206	0.302212168340069	351	-0.00051346	-0.00272002	0.173433	0.0349547	0.000277778	-0.483556	0.00842	9.81e-05	0.0104
chr5:32021846-32021864	neg_3	chr5:32021705-32022206	-0.357005789243047	92	-0.000404113	-0.000946893	-0.171126	0.0502696	0.031	0.179	0.00487	0.00353	0.0674
chr5:32027832-32027849	neg_0	chr5:32027335-32028451	-0.371459799177511	59	0.0435978	-0.0388776	-0.140642	0.311702	0.990882	0.755824	2.97e-06	4.46e-05	0.113
chr5:32027858-32027868	pos_0	chr5:32027335-32028451	0.450589693777721	40	0.027489	-0.0335269	0.562708	0.218786	0.9995	0.917	NA	0.000167	0.0534
chr5:32051989-32052009	neg_4	chr5:32051780-32052281	-0.316319515355639	22	0.0133226	-0.00057373	-0.197694	0	0.0126	0.1646	0.0152	0.0275	0.0126
chr5:32060281-32060298	neg_0	chr5:32059782-32060785	-0.352689487117874	52	0.0582251	-0.054781	-0.608707	0.321121	0.998235	0.849529	6.28e-05	0.000126	0.0436
chr5:32060331-32060351	neg_4	chr5:32059782-32060785	-0.334160986244451	0	0.0273112	0.000711179	-0.352252	0.0226601	0.97	0.9208	0.0496	0.0147	0.0251
chr5:32060496-32060513	pos_4	chr5:32059782-32060785	0.352786328631132	22	0.0465459	-0.0257144	0.0978488	0.283827	1	0.965353	0.000122	0.00122	0.0218
chr5:32060600-32060618	pos_3	chr5:32059782-32060785	0.296022947701144	-66	0.0069598	-0.00229943	0.179415	0.034162	0.0255	0.294167	0.00484	1.47e-05	0.128
chr5:32084257-32084275	neg_3	chr5:32084031-32084532	-0.313598655584951	7	0.0111089	0.000882589	-0.156139	0.0213558	0.00111111	-0.554222	0.00778	0.00448	0.0379
chr5:32084341-32084354	neg_6	chr5:32084031-32084532	-0.529760523212756	-60	0.096695	-0.0101101	-0.313918	0.0985909	0.0207692	0.326462	NA	0.0474	0.137
chr5:32084532-32084546	pos_1	chr5:32084031-32084532	0.369414123435848	-251	0.00335981	-0.00228631	0.139234	0.0282564	0.299143	0.511214	0.247	0.0271	0.0674
chr5:32096802-32096819	pos_4	chr5:32096902-32097403	0.337637314086109	334	-0.000874731	-0.000770541	0.125731	0.00770955	0.00847059	0.100118	0.000318	0.0199	0.00477
chr5:32097201-32097212	neg_1	chr5:32096902-32097403	-0.405134727837416	-49	0.0335949	0.00536699	-0.291576	0.0710689	0.0469091	0.246182	NA	0.0436	0.0304
chr5:32097227-32097244	neg_0	chr5:32096902-32097403	-0.362058923252596	-75	0.0579664	-0.0507952	-0.325446	0.308621	0.283765	0.168294	6.79e-05	0.000356	0.0847
chr5:32097352-32097362	pos_0	chr5:32096902-32097403	0.498781870339624	-200	0.00341007	-0.00428869	0.423987	0.0610649	0.9925	0.6365	NA	3.26e-05	0.0443
chr5:32190218-32190235	neg_0	chr5:32190070-32190571	-0.364721759070326	86	0.0915809	-0.0505521	-0.621935	0.709299	0.00135294	-0.274588	2.74e-06	0.000524	0.115
chr5:32190298-32190316	pos_3	chr5:32190070-32190571	0.336247086170318	5	0.078766	-0.0733551	0.636948	0.431679	0.000388889	-0.230667	0.000201	1.47e-05	0.153
chr5:32190476-32190486	pos_0	chr5:32190070-32190571	0.434533755629001	-156	0.000567008	-0.00401564	0.127208	0.0330334	0.0022	-0.36	NA	0.000278	0.0269
chr5:32254912-32254928	pos_2	chr5:32254788-32255289	0.286767768606557	111	0.0180876	-0.0204637	0.205802	0	0.0058125	0.0155	0.000399	1.47e-05	0.118
chr5:32255051-32255065	neg_2	chr5:32254788-32255289	-0.339654863471805	-13	0.0162013	-0.00256518	-0.123202	0	0.224786	0.323357	0.299	0.0117	0.0691
chr5:32274465-32274475	pos_0	chr5:32274320-32274821	0.479290213745437	96	0.0295534	-0.028421	0.445068	0.624384	0.1504	0.3567	NA	0.000167	0.0803
chr5:32274905-32274915	pos_0	chr5:32274320-32274821	0.446043118212889	329	0.00586547	-0.00824809	0.21246	0.0565526	0.0251	0.118	NA	4.46e-05	0.0219
chr5:32311444-32311455	neg_1	chr5:32311283-32311784	-0.408691692281062	79	0.0254625	0.00202065	-0.249564	0.125375	0.677182	0.402455	NA	0.042	0.0612
chr5:32311535-32311552	neg_0	chr5:32311283-32311784	-0.375486018640497	-2	0.0977441	-0.0873609	-0.492836	1.43908	0.00658824	0.0235882	1.01e-05	0.000167	0.0701
chr5:32342819-32342829	pos_0	chr5:32342994-32343495	0.464117112848424	416	-0.000810024	-0.000124151	0.209351	0	0.3039	0.0944	NA	5.93e-05	0.0838
chr5:32343171-32343182	neg_1	chr5:32342994-32343495	-0.335145207024943	63	0.0147427	0.00418108	-0.112556	0	0.0843636	-0.261273	NA	0.0336	0.146
chr5:32343257-32343267	pos_0	chr5:32342994-32343495	0.438100455833203	-13	0.0105322	-0.0262951	0.234361	0	0.3358	0.0948	NA	0.000536	0.165
chr5:32343281-32343295	neg_2	chr5:32342994-32343495	-0.328187841313128	-37	0.0201374	-0.0134758	-0.0939275	0	0.0882857	-0.151714	0.33	0.156	0.019
chr5:32343321-32343331	pos_0	chr5:32342994-32343495	0.498951145937546	-77	0.00953429	-0.0250066	0.308514	0	0.0744	0.095	NA	0.000278	0.0232
chr5:32343694-32343712	pos_3	chr5:32342994-32343495	0.337129606291848	-450	0.00555923	-0.00642055	0.214788	0	0.0249444	-0.246889	0.000278	3.26e-05	0.0526
chr5:32851095-32851105	pos_0	chr5:32851090-32851984	0.401378176165435	236	-0.00115301	-0.000577396	0.16766	0	0.0113	0.1665	NA	0.000438	0.0288
chr5:32851628-32851639	neg_1	chr5:32851090-32851984	-0.439457295145872	95	0.117665	0.0478398	-0.203081	0.0825437	0.988182	0.752182	NA	0.0707	0.0806
chr5:32851715-32851726	neg_1	chr5:32851090-32851984	-0.353820336382154	8	0.0659228	0.0171187	-0.100833	0.107809	0.851909	0.766	NA	0.0127	0.0347
chr5:32851847-32851864	pos_4	chr5:32851090-32851984	0.321873451431402	-114	0.0295956	-0.0175265	0.0707792	0.149599	0.00111765	0.0292941	4.84e-05	0.0019	0.0639
chr5:32865402-32865418	pos_2	chr5:32865426-32865927	0.294821093355647	259	0.000939792	-0.000866532	0.0979137	-0.00612608	0.0754375	0.331313	0.000201	0.000236	0.0883
chr5:32865581-32865595	pos_1	chr5:32865426-32865927	0.393887034260399	82	0.00204351	-0.00980023	0.224557	0.152534	0.998786	1.1	0.269	0.0718	0.107
chr5:32865617-32865634	neg_0	chr5:32865426-32865927	-0.406194748141049	43	0.081515	-0.078116	-0.287964	1.30715	0.999765	1.05035	1.05e-06	0.000455	0.121
chr5:32865667-32865684	neg_0	chr5:32865426-32865927	-0.385797003676587	0	0.0928934	-0.0660721	-0.265569	1.25634	0.999882	1.14629	2.08e-06	0.00029	0.0956
chr5:32869353-32869369	pos_2	chr5:32869432-32869933	0.335183199594063	314	0.000277497	-0.00639495	0.174694	0.197293	0.216313	0.257	1.27e-05	0.00371	0.0312
chr5:32869542-32869558	pos_2	chr5:32869432-32869933	0.329058782239073	125	0.0269849	-0.0178136	0.115384	0.122342	0.0166875	0.228312	2.1e-05	0.000108	0.0126
chr5:32869648-32869660	neg_5	chr5:32869432-32869933	-0.431945364960006	23	0.0190337	0.00196723	-0.135624	-0.00254907	0.200833	0.442833	NA	0.124	0.0633
chr5:32871280-32871291	neg_1	chr5:32871320-32871821	-0.395035884679704	280	0.00964374	0.00709204	-0.106551	0.024567	0.995455	0.599818	NA	0.00389	0.114
chr5:32871531-32871544	neg_6	chr5:32871320-32871821	-0.43284769991244	27	0.0460437	-0.0261131	-0.109046	0.142032	0.146385	0.555923	0.338	0.0666	0.0644
chr5:32871614-32871631	pos_4	chr5:32871320-32871821	0.286145497515657	-44	0.02565	-0.0427587	0.0802657	0.48812	0.000352941	-0.312824	4.4e-05	9.81e-05	0.0847
chr5:32871841-32871851	pos_0	chr5:32871320-32871821	0.430680821271995	-271	-0.000138165	-0.0103238	0.203772	-0.000538236	1e-04	-0.4947	NA	0.000305	0.0135
chr5:32871992-32872003	neg_1	chr5:32871320-32871821	-0.352118137175692	-422	0.0121597	0.0121633	-0.123413	0	0.0390909	-0.0435454	NA	0.0851	0.205
chr5:32956424-32956435	neg_1	chr5:32955793-32956710	-0.394966940960455	25	0.0725969	-0.00727896	-0.341329	0.194864	0.0823636	0.119091	NA	0.0354	0.0944
chr5:32956455-32956465	pos_0	chr5:32955793-32956710	0.43406139373496	0	0.0130757	-0.0276493	0.273317	0.156941	0.0309	0.0145	NA	0.000305	0.0135
chr5:3303341-3303355	pos_1	chr5:3303457-3304269	0.338439890837576	353	-0.000974094	-0.00424491	0.135644	0	0.00142857	-0.140929	0.481	0.152	0.00798
chr5:3303499-3303517	pos_3	chr5:3303457-3304269	0.275137459756316	191	-0.00133862	-0.00032467	0.108439	-7.36476e-05	0.262778	0.192944	0.0062	0.000381	0.0466
chr5:3303982-3303999	neg_0	chr5:3303457-3304269	-0.350797474548893	20	0.0764253	-0.0447668	-0.149348	0.465245	0.0192353	0.320294	2.21e-05	0.000356	0.0373
chr5:33066277-33066287	pos_0	chr5:33066105-33066970	0.400995858893554	69	0.0137003	-0.0180257	0.171581	0.0880849	0.9911	0.7489	NA	9.81e-05	0.133
chr5:33066309-33066327	pos_3	chr5:33066105-33066970	0.349178285054879	29	0.0116582	-0.0178927	0.513621	0.12709	0.102278	0.327611	0.00176	0.000141	0.0425
chr5:33066380-33066391	neg_1	chr5:33066105-33066970	-0.396040694911007	-25	0.010662	0.00830962	-0.116092	0.0313781	0.019	0.452545	NA	0.0604	0.303
chr5:33066758-33066776	pos_3	chr5:33066105-33066970	0.438080627139982	-39	0.0795789	-0.100555	0.631253	0	0.984667	0.6245	0.000976	1.47e-05	0.0713
chr5:33226552-33226562	pos_0	chr5:33226791-33227292	0.479854214201267	480	0.00785154	-0.00503774	0.406451	0	0.0017	-0.374	NA	0.000126	0.0959
chr5:33227061-33227075	pos_1	chr5:33226791-33227292	0.393269762730046	-20	0.0437002	-0.106107	0.423113	0.15742	0.0132857	-0.0684286	0.475	0.0406	0.0866
chr5:33409313-33409327	pos_1	chr5:33409415-33410244	0.328259038367365	339	-0.00155658	-0.000817912	0.096556	0.00210203	0.495714	0.6445	0.142	0.169	0.206
chr5:33409533-33409551	pos_3	chr5:33409415-33410244	0.303749659561715	115	0.0028861	-0.00212417	0.3084	0.0327642	0.0223889	0.395667	0.00304	0.000141	0.0461
chr5:33409682-33409696	neg_2	chr5:33409415-33410244	-0.318223890141797	-17	0.0271857	-0.0141163	-0.0993837	0.0792952	0.652429	0.319786	0.0687	0.0021	0.041
chr5:33409702-33409720	neg_3	chr5:33409415-33410244	-0.314111629514356	-37	0.0308007	-0.0123556	-0.207859	0.0581054	0.989667	0.615111	0.0113	0.034	0.13
chr5:33433950-33433967	neg_0	chr5:33433737-33434238	-0.344711112596569	21	0.069547	-0.0787452	-0.143434	0.424595	0.314412	0.341294	7.51e-06	0.000455	0.0148
chr5:33434017-33434027	pos_0	chr5:33433737-33434238	0.463730997022007	-30	0.0132086	-0.0230652	0.310628	0.0744947	0.4998	0.3354	NA	0.000204	0.0252
chr5:33679550-33679567	pos_4	chr5:33679707-33680208	0.305648721479373	391	-0.0013554	0.000296789	0.0781548	0.018063	0.00511765	-0.0974706	0.0015	0.00428	0.053
chr5:33679789-33679799	pos_0	chr5:33679707-33680208	0.435392520807194	159	-0.00294302	0.000470304	0.131213	0.00730028	0.005	-0.1478	NA	0.000524	0.0971
chr5:33679996-33680013	neg_0	chr5:33679707-33680208	-0.382588015471211	-39	0.138362	-0.0811118	-0.433675	1.13596	0.0569412	0.233941	7.67e-06	3.26e-05	0.0824
chr5:33690884-33690901	neg_0	chr5:33690686-33691187	-0.405838754395981	36	0.0812564	-0.108968	-0.524737	0.983533	0.831235	0.536882	2.8e-06	9.81e-05	0.129
chr5:33690961-33690975	pos_1	chr5:33690686-33691187	0.365374169321271	-25	0.015242	-0.0417241	0.275608	0.113251	0.912071	0.503714	0.0743	0.0775	0.192
chr5:33754954-33754964	pos_0	chr5:33755130-33755631	0.430549149417901	417	-0.00200672	0.000559497	0.198251	0.0133585	0.0494	0.2589	NA	0.000126	0.0617
chr5:33755363-33755373	pos_0	chr5:33755130-33755631	0.409060991212938	8	0.0233371	-0.0636524	0.2284	0.0785688	0.0648	0.1326	NA	0.000108	0.09
chr5:33755866-33755880	pos_1	chr5:33755130-33755631	0.404389319856646	-486	-0.000892075	8.27738e-05	0.120926	0	0.451286	0.575786	0.252	0.108	0.0113
chr5:33828705-33828715	pos_0	chr5:33828864-33829365	0.48978810761468	400	-0.000124437	-0.00263331	0.213808	0	0.008	0.1891	NA	0.000248	0.0439
chr5:33829066-33829076	pos_0	chr5:33828864-33829365	0.452902625591783	39	-0.00176235	-0.00537969	0.286215	0	0.3927	0.43	NA	0.000765	0.0243
chr5:33829124-33829134	pos_0	chr5:33828864-33829365	0.483582242520952	-10	0.00285007	-0.00732098	0.34978	0	0.0188	0.2759	NA	5.93e-05	0.0617
chr5:33829585-33829598	neg_6	chr5:33829407-33829908	-0.459777614425483	60	0.00753669	0.00114052	-0.119124	0.0494394	0.435462	0.488308	0.285	0.047	0.0103
chr5:33829648-33829659	neg_1	chr5:33829407-33829908	-0.335305876878822	0	0.0358963	-0.00642048	-0.103779	0.0962398	0.133545	-0.102727	NA	0.0309	0.00609
chr5:33829807-33829821	pos_1	chr5:33828864-33829365	0.34785810571722	-150	0.0123329	-0.0274297	0.266087	0.098139	0.0282857	0.365	0.0956	0.0493	0.0322
chr5:33829864-33829874	pos_0	chr5:33829407-33829908	0.416874339854325	-207	0.00210971	-0.0187832	0.190751	0.055084	0.0424	0.3174	NA	4.46e-05	0.0176
chr5:34279115-34279129	pos_1	chr5:34278912-34279413	0.35644867604086	34	0.0338723	-0.0906138	0.198395	0.475084	0.00378571	-0.179357	0.18	0.13	0.214
chr5:34279143-34279161	pos_3	chr5:34278912-34279413	0.277156250083319	2	0.0262233	-0.0528514	0.248614	0.354662	0.169667	0.294056	0.000631	8.6e-05	0.0323
chr5:34494330-34494340	pos_0	chr5:34494146-34494647	0.420167273141143	57	0.00753346	-0.0149773	0.287888	0.0364771	0.0011	-0.1506	NA	0.000524	0.0917
chr5:34494406-34494423	neg_0	chr5:34494146-34494647	-0.402964882631624	-10	0.104137	-0.0645563	-0.462804	0.534327	0.00270588	-0.0624118	3.95e-06	0.000946	0.0761
chr5:34494719-34494737	pos_3	chr5:34494146-34494647	0.333697400792766	-323	-0.000497761	-0.00145102	0.124004	0.00124832	0.0130556	-0.293	0.00316	0.00136	0.0929
chr5:34494900-34494910	pos_0	chr5:34494146-34494647	0.44068104796815	-504	0.00701385	-0.0114399	0.16948	0.0557691	0.0247	0.1999	NA	0.000438	0.0713
chr5:34583990-34584004	pos_1	chr5:34584315-34584816	0.38026184767596	562	0	-0.00180718	0.155503	0	0.0104286	-0.0525	NA	0.171	0.0563
chr5:34584076-34584094	pos_3	chr5:34584315-34584816	0.32358624490155	472	0	0.000234177	0.275769	0	0.0139444	0.0886111	0.00168	4.46e-05	0.021
chr5:34584350-34584360	pos_0	chr5:34584315-34584816	0.488346423224746	206	0	-0.00196425	0.335526	0	0.0126	0.2146	NA	0.000248	0.0751
chr5:34584521-34584533	neg_5	chr5:34584315-34584816	-0.497160982561249	33	0	0.00538969	-0.249365	0	0.0130833	0.246083	NA	0.0735	0.00441
chr5:34584651-34584662	neg_1	chr5:34584315-34584816	-0.375276760768254	-86	0	0.0020716	-0.153556	0	0.00445455	-0.0613636	NA	0.0127	0.0343
chr5:34762370-34762388	pos_3	chr5:34762149-34762963	0.293006178647332	12	0.000755875	-0.00747659	0.1855	0.0094538	0.2365	0.411944	0.00384	0.00127	0.0844
chr5:34762410-34762420	pos_0	chr5:34762149-34762963	0.467940562801672	-11	0.0135491	-0.0578321	0.298979	0.197502	0.9466	0.6653	NA	4.46e-05	0.0173
chr5:34762560-34762574	pos_1	chr5:34762149-34762963	0.376045837644577	139	0.0261482	-0.0172026	0.231674	0.0627139	0.972357	0.943143	0.0294	0.0578	0.204
chr5:34762728-34762742	neg_2	chr5:34762149-34762963	-0.349181055522914	-16	0.0268093	0.00115557	-0.122882	0.141081	0.195214	0.196429	NA	0.0655	0.0163
chr5:34762767-34762784	neg_0	chr5:34762149-34762963	-0.36705182526555	-55	0.0924683	-0.0396419	-0.497477	1.42911	0.973176	0.909765	6.7e-05	0.00122	0.0493
chr5:34804543-34804560	neg_0	chr5:34804321-34804822	-0.359605826696162	12	0.0523965	-0.0632026	-0.2534	0.44896	0.985588	0.895706	1.27e-05	0.00222	0.0341
chr5:34804936-34804952	pos_2	chr5:34804321-34804822	0.351848298299488	-365	0.0198685	-0.0133703	0.150772	0.0722663	0.999688	0.8415	3.41e-05	0.00153	0.0883
chr5:34891752-34891766	pos_1	chr5:34891559-34892389	0.346487432790041	44	0.00673126	-0.00352131	0.148082	0.0484959	0.0440714	0.226571	0.0688	0.0976	0.0201
chr5:34892086-34892096	pos_0	chr5:34891559-34892389	0.491411489648535	43	0.0431285	-0.0188416	0.178941	0.699216	0.902	0.5843	NA	1.47e-05	0.0866
chr5:34892150-34892167	neg_0	chr5:34891559-34892389	-0.424129495754692	-12	0.132147	-0.0669816	-0.801374	2.95225	0.904294	0.784588	8.11e-07	1.47e-05	0.125
chr5:34970013-34970030	neg_0	chr5:34969786-34970287	-0.375231786506438	7	0.118137	-0.0759749	-0.79771	1.59159	0.00758824	-0.0202941	1.17e-05	0.000126	0.0889
chr5:34970031-34970042	neg_1	chr5:34969786-34970287	-0.344239572658315	0	0.0227321	-0.00451404	-0.189216	0.0756418	0.00263636	0.00136364	NA	0.042	0.00679
chr5:35036226-35036236	pos_0	chr5:35036504-35037005	0.496218572612311	519	0.0192259	-0.00735216	0.299075	0.157883	0.0199	0.2522	NA	1.47e-05	0.0983
chr5:35036477-35036493	pos_2	chr5:35036504-35037005	0.36023029603319	262	-0.000152917	-0.004592	0.111763	0.0562876	0.017625	0.174063	5.93e-05	0.00455	0.0222
chr5:35036693-35036713	neg_4	chr5:35036504-35037005	-0.280239253047545	42	0.00810072	-0.000252914	-0.18252	0.151081	0.007	0.25375	0.0552	0.0056	0.0051
chr5:35036750-35036767	neg_0	chr5:35036504-35037005	-0.382789553567787	0	0.0923342	-0.0773136	-0.238827	1.17636	0.0989412	0.349118	0.000156	0.000666	0.0639
chr5:35036784-35036794	pos_0	chr5:35036504-35037005	0.493397256552623	-30	0.0239366	-0.0421441	0.528149	0.504869	0.001	-0.1485	NA	3.26e-05	0.102
chr5:35037473-35037491	pos_3	chr5:35036504-35037005	0.300414067459354	-719	7.74227e-05	0.00031353	0.0847119	0	0.0203333	0.323444	0.00328	0.000648	0.0323
chr5:35038863-35038879	pos_2	chr5:35038796-35039297	0.330363283610442	168	0.000808337	-0.00560546	0.124078	0.304759	0.0031875	0.1	1.11e-05	0.000141	0.0779
chr5:35038976-35038986	pos_0	chr5:35038796-35039297	0.438438247720225	61	0.00115766	-0.0141006	0.157562	0.0280612	4e-04	-0.3263	NA	0.00136	0.0122
chr5:35039053-35039067	pos_1	chr5:35038796-35039297	0.379184495692722	-7	0.129159	-0.11994	0.116613	0.444443	0.000214286	-0.278429	0.414	0.0845	0.136
chr5:35125647-35125664	pos_4	chr5:35125705-35126206	0.35964257021628	292	0.00180867	-0.00687378	0.16479	0.0874732	0.653882	0.580765	0.000512	0.0347	0.058
chr5:35125906-35125919	neg_6	chr5:35125705-35126206	-0.594093688096307	37	0.0538899	-0.0147064	-0.313941	0.361279	0.278692	0.621769	0.43	0.0509	0.098
chr5:35125970-35125987	neg_0	chr5:35125705-35126206	-0.360525242722611	-15	0.057545	-0.0829178	-0.390938	0.774238	0.0387059	0.296588	1.12e-05	0.000603	0.0175
chr5:35196415-35196429	pos_1	chr5:35196478-35196979	0.316618049959663	300	-0.000857176	-0.00374481	0.144529	0	0.00778571	-0.281143	0.139	0.0608	0.0193
chr5:35196728-35196739	neg_1	chr5:35196478-35196979	-0.327568897110849	0	0.0107079	0.0012642	-0.12405	0.051338	0.00281818	0.0123637	NA	0.0316	0.0601
chr5:35196819-35196833	pos_1	chr5:35196478-35196979	0.324476529058884	-91	-0.000812448	-0.0150928	0.0774503	0.166992	0.0185714	0.327714	0.19	0.0877	0.0522
chr5:35196872-35196886	pos_1	chr5:35196478-35196979	0.347137667872733	-144	0.0106569	-0.0599078	0.148226	0.118593	0.005	0.109357	0.405	0.0282	0.183
chr5:35197356-35197370	pos_1	chr5:35196478-35196979	0.369487909254458	-628	0.00751074	-0.00900371	0.100679	0.249477	0.00164286	0.250071	0.286	0.061	0.0436
chr5:35198832-35198842	pos_0	chr5:35198690-35199512	0.464078100834503	99	0.000655812	-0.00413876	0.270369	0.138552	8e-04	-0.1359	NA	0.000204	0.0215
chr5:35198867-35198877	pos_0	chr5:35198690-35199512	0.44275961809868	64	0.00111166	-0.00572073	0.169177	0.0540303	0.0059	-0.0649	NA	0.00111	0.0286
chr5:35198964-35198978	pos_1	chr5:35198690-35199512	0.356067726830038	-24	0.0100734	-0.0223093	0.160186	0.10931	0.478071	0.314286	0.341	0.0364	0.0563
chr5:35199307-35199324	neg_0	chr5:35198690-35199512	-0.349909647135818	-46	0.0741641	-0.0537531	-0.301219	0.886602	0.133	0.109529	2.57e-05	1.47e-05	0.177
chr5:35339041-35339051	pos_0	chr5:35338991-35339827	0.460131196336333	191	0.000403262	0.000498462	0.148121	0.0127035	0.5617	0.466	NA	0.000167	0.04
chr5:35339447-35339463	pos_2	chr5:35338991-35339827	0.290058355020886	114	0.0147474	-0.0132958	0.101858	0.0851512	0.18775	0.23025	9.21e-05	0.000305	0.0635
chr5:35339488-35339505	neg_0	chr5:35338991-35339827	-0.406170478325959	72	0.0898797	-0.0686373	-0.526838	1.03255	0.0135294	0.376588	1.3e-07	0.000248	0.0646
chr5:35339566-35339577	neg_1	chr5:35338991-35339827	-0.364452521148015	0	0.0570965	-0.0153205	-0.232419	0.409669	0.00290909	0.137455	NA	0.0404	0.234
chr5:35339681-35339691	pos_0	chr5:35338991-35339827	0.422888569614204	-105	0.00538315	-0.0130341	0.23735	0.197694	0.0218	0.5053	NA	0.000167	0.0832
chr5:35374711-35374722	neg_1	chr5:35374075-35375069	-0.361228279603068	97	0.006769	0.00183626	-0.140142	0.0656788	0.000909091	-0.211364	NA	0.00482	0.204
chr5:35374786-35374799	neg_6	chr5:35374075-35375069	-0.504893183123312	20	0.105711	-0.00888282	-0.321975	0.169668	0.147	0.431846	NA	0.0912	0.142
chr5:35427171-35427187	pos_2	chr5:35426953-35427454	0.324843402516252	17	0.0782677	-0.141515	0.219008	1.53713	0.000875	-0.220813	1.89e-05	0.000524	0.0101
chr5:35427205-35427223	pos_3	chr5:35426953-35427454	0.340549539946496	-2	0.0614469	-0.112617	0.434458	0.655276	0.00355556	0.0123889	2.59e-06	0.000218	0.0362
chr5:35476188-35476198	pos_0	chr5:35476598-35477099	0.446506714143445	651	-0.00116774	-0.00209131	0.181812	0	0.1448	0.1601	NA	0.000189	0.045
chr5:35476820-35476831	neg_1	chr5:35476598-35477099	-0.359373902608485	18	0.0609925	0.0070454	-0.274449	0.0734346	0.439455	0.232636	NA	0.0242	0.228
chr5:35476951-35476965	pos_1	chr5:35476598-35477099	0.336554382294622	-103	0.0086747	-0.0386227	0.218774	0.0933985	0.0288571	0.380786	0.421	0.0222	0.025
chr5:35679527-35679537	pos_0	chr5:35679310-35679811	0.465076465944027	24	0.0695169	-0.138782	0.398672	0.4304	0.0065	0.1432	NA	0.000167	0.0452
chr5:35679547-35679557	pos_0	chr5:35679310-35679811	0.438848710482287	4	0.0131476	-0.0260158	0.19035	0.0390455	0.3652	0.2675	NA	0.00111	0.0111
chr5:35679559-35679577	pos_3	chr5:35679310-35679811	0.35787829288145	0	0.0506219	-0.0566139	0.882167	0.196668	0.212333	0.150278	0.000379	7.13e-05	0.0855
chr5:35803270-35803284	neg_8	chr5:35803079-35803580	-0.639066277940915	46	0.095028	-0.00717279	-0.427412	-0.00408956	0.300714	0.598214	NA	0.0995	0.119
chr5:35803293-35803304	neg_1	chr5:35803079-35803580	-0.342649099142582	26	0.0234298	0.00374848	-0.114173	0.0241889	0.00118182	-0.248545	NA	0.042	0.00785
chr5:35803337-35803351	pos_1	chr5:35803079-35803580	0.314012873329369	-8	0.0717656	-0.0538851	0.171392	0.195424	0.0155	0.177429	0.0473	0.183	0.259
chr5:35899272-35899288	pos_2	chr5:35899002-35899503	0.305075917253203	-20	0.0187372	-0.0679784	0.171926	0.208603	0.109812	0.234875	0.00213	0.00532	0.0275
chr5:36021999-36022015	pos_2	chr5:36022282-36022783	0.314724710590942	518	0.000962809	0.000793144	0.117865	0.075004	0.0480625	0.142875	2.62e-05	0.000855	0.0889
chr5:36022465-36022479	neg_2	chr5:36022282-36022783	-0.320897491443396	54	0.056191	-0.0335358	-0.227665	0.0282653	0.0143571	-0.0955	0.438	0.0583	0.0612
chr5:36022607-36022619	neg_5	chr5:36022282-36022783	-0.468827343005959	-75	0.0157524	0.00534345	-0.315738	0.00542847	0.780667	0.179333	NA	0.00478	0.0542
chr5:36059711-36059722	neg_1	chr5:36059439-36060641	-0.338649218462208	-22	0.0722849	-0.000837304	-0.166837	0.192747	0.0124545	-0.068	NA	0.0674	0.0646
chr5:36059762-36059772	pos_0	chr5:36059439-36060641	0.448873073667454	-73	0.0254532	-0.0211316	0.205297	0.170385	0.1043	0.0289	NA	0.000492	0.131
chr5:36059784-36059795	neg_1	chr5:36059439-36060641	-0.395814982623087	-95	0.0382491	0.00352725	-0.191501	0.0278791	0.252545	0.201909	NA	0.00661	0.0139
chr5:36060391-36060403	neg_5	chr5:36059439-36060641	-0.437110748316805	-1	-0.000711721	-0.000994836	-0.112745	0	0.3465	0.308583	NA	0.00168	0.114
chr5:36060456-36060470	pos_1	chr5:36059439-36060641	0.374772430560867	-66	0.000179876	-0.0168245	0.120702	0	0.0203571	0.100571	0.125	0.12	0.0246
chr5:36060476-36060490	pos_1	chr5:36059439-36060641	0.334117318539704	-86	4.86148e-05	-0.017596	0.0989582	0	0.0124286	-0.125429	0.182	0.0252	0.0319
chr5:36635907-36635924	neg_0	chr5:36635661-36636501	-0.395711722493306	0	0.0893238	-0.0570315	-0.580606	1.22084	0.00211765	0.150412	1.11e-05	0.000204	0.0362
chr5:36635933-36635945	neg_5	chr5:36635661-36636501	-0.466600668072861	-22	0.0209697	-0.00383512	-0.14306	0.0357708	0.01	0.188083	NA	0.183	0.00612
chr5:36636259-36636277	pos_3	chr5:36635661-36636501	0.323384858015473	-9	-0.000834676	-0.00237225	0.484655	0.011888	0.0104444	0.0166111	0.00566	0.00108	0.0563
chr5:36684214-36684232	pos_3	chr5:36683986-36684487	0.362316853860412	5	0.0513194	-0.124599	0.956082	0.0873065	0.614111	0.408889	0.0019	1.47e-05	0.139
chr5:36684699-36684709	pos_0	chr5:36683986-36684487	0.481277038363256	-463	0.000395883	-1.39475e-06	0.262433	0	0.0029	-0.2777	NA	0.000189	0.0733
chr5:36721191-36721201	pos_0	chr5:36721497-36722282	0.439871681346827	547	-0.00234271	0.00039537	0.186397	0	0.9963	0.591	NA	0.000189	0.0733
chr5:36721826-36721836	pos_0	chr5:36721497-36722282	0.413902482717602	-79	0.00254868	-0.0147333	0.215333	0.138749	0.0011	-0.1862	NA	0.000603	0.17
chr5:36721907-36721921	pos_1	chr5:36721497-36722282	0.337911085394164	111	0.0229103	-0.0387361	0.168516	0.484623	0.00171429	-0.137214	0.176	0.0376	0.169
chr5:36721971-36721987	pos_2	chr5:36721497-36722282	0.299650916813168	45	0.00329072	-0.00680255	0.194201	0.20973	0.0048125	0.07975	2.91e-05	0.000305	0.0258
chr5:36874629-36874639	pos_0	chr5:36874424-36874925	0.460192755401401	36	0.0264023	-0.0252239	0.337747	0.165903	0.9448	0.3941	NA	0.000204	0.0203
chr5:37808912-37808926	pos_1	chr5:37808791-37809292	0.343633782611453	116	0.017861	-0.0344124	0.172526	0.141588	0.0107857	0.213214	0.16	0.139	0.427
chr5:37808999-37809016	neg_0	chr5:37808791-37809292	-0.373341529950611	26	0.0602769	-0.12394	-0.271781	1.07434	0.0150588	-0.00711766	3.25e-05	0.000204	0.186
chr5:37809156-37809167	neg_1	chr5:37808791-37809292	-0.444083535541184	-115	0.00836933	0.0190017	-0.193692	0.127973	0.00872727	0.130636	NA	0.062	0.0419
chr5:37809433-37809443	pos_0	chr5:37808791-37809292	0.434832718250357	-392	-0.000587719	0.000922918	0.214862	0.016621	0.0054	-0.075	NA	3.26e-05	0.0479
chr5:37810161-37810171	pos_0	chr5:37810337-37810838	0.460744197628318	417	-0.00265766	-0.00222654	0.139749	0.0248059	3e-04	-0.1007	NA	0.000204	0.0466
chr5:37810267-37810281	pos_1	chr5:37810337-37810838	0.3872046287466	307	0.0119239	-0.00627279	0.105957	0.194316	0.109929	0.253643	0.258	0.0435	0.0295
chr5:37810536-37810553	neg_0	chr5:37810337-37810838	-0.387444128570585	35	0.0506174	-0.0492696	-0.196824	0.210883	0.999765	0.973118	1.94e-06	0.00198	0.112
chr5:37810648-37810659	neg_1	chr5:37810337-37810838	-0.369322866123772	-61	0.033877	0.00782126	-0.210595	0.0366358	0.000272727	-0.204455	NA	0.0373	0.122
chr5:37847000-37847014	pos_1	chr5:37846782-37847283	0.328374842838263	19	0.0466345	-0.0589036	0.0759408	0	0.508	0.242714	0.22	0.115	0.0413
chr5:37847058-37847068	pos_0	chr5:37846782-37847283	0.461168301353775	-26	0.0184888	-0.105769	0.603572	0	0.846	0.984	NA	0.000126	0.0668
chr5:37847485-37847495	pos_0	chr5:37846782-37847283	0.482097459176506	-453	0.00124805	-0.000103521	0.130429	0	0.6628	0.4039	NA	0.000141	0.19
chr5:37892340-37892350	pos_0	chr5:37892585-37893086	0.423191110657168	486	0.00275038	-0.00233641	0.174094	0	0.0131	0.1494	NA	5.93e-05	0.033
chr5:37893543-37893557	pos_1	chr5:37892585-37893086	0.434533062647011	-708	0.0144939	-0.0204812	0.112126	0.54985	0.973143	1.16471	NA	0.164	0.115
chr5:37915115-37915133	pos_3	chr5:37915258-37916053	0.304461250995536	376	0.000534572	-0.00563025	0.16428	0	0.0744444	-0.255167	0.000668	0.000278	0.0838
chr5:37915813-37915827	pos_1	chr5:37915258-37916053	0.411555318301269	-11	0.0194781	-0.0262168	0.421901	0.25388	0.993786	1.0665	0.365	0.135	0.00956
chr5:37915852-37915868	pos_2	chr5:37915258-37916053	0.345687855991068	-50	0.0236627	-0.0154178	0.189598	0.105225	0.930312	0.894375	0.000112	0.000356	0.053
chr5:37966240-37966251	neg_1	chr5:37965929-37966727	-0.424908553487378	-61	0.0680246	0.0233955	-0.337719	0.126186	0.000909091	0.00863636	NA	0.0648	0.363
chr5:37967029-37967045	pos_2	chr5:37965929-37966727	0.322362734737212	-16	0.0213591	-0.0686255	0.0928968	0	0.999063	1.06869	0.000319	0.00779	0.09
chr5:38115217-38115234	pos_4	chr5:38115166-38115667	0.290618493786441	183	0.00333599	-0.0332934	0.123391	0.290306	0.883941	0.775941	6.68e-06	0.00171	0.148
chr5:38115312-38115326	neg_2	chr5:38115166-38115667	-0.315430107538975	91	0.0458898	-0.00743839	-0.248354	0.00612617	0.00807143	0.2355	0.0268	0.0156	0.0361
chr5:38115408-38115419	neg_1	chr5:38115166-38115667	-0.360977897750665	0	0.045642	0.0061488	-0.206737	0.0555473	0.00890909	-0.0875455	NA	0.121	0.0929
chr5:38115427-38115437	pos_0	chr5:38115166-38115667	0.518716108075688	-11	0.0323005	-0.0495848	0.145347	0.233287	0.5476	0.5086	NA	1.47e-05	0.0571
chr5:38115566-38115577	neg_1	chr5:38115166-38115667	-0.405893163386152	-150	0.00611263	0.0054141	-0.136827	0.0272718	0.00163636	0.0579091	NA	0.0944	0.0464
chr5:38140362-38140380	pos_3	chr5:38140673-38141174	0.303902631717513	544	0.00113436	-0.00420624	0.156267	0	0.032	0.210389	2.58e-05	0.0015	0.119
chr5:38140384-38140398	pos_1	chr5:38140673-38141174	0.316811220269632	526	0.00298633	-0.00651138	0.143342	0	0.00814286	0.463429	0.136	0.17	0.0575
chr5:38140763-38140781	pos_3	chr5:38140673-38141174	0.29451257886931	143	0.00125918	0.00436131	0.085499	0.0267343	0.00244444	0.0242778	0.00315	0.00167	0.102
chr5:38140783-38140800	pos_4	chr5:38140673-38141174	0.28870264737743	124	0.003965	-0.00708123	0.0945847	0.0305788	0.0601176	0.356294	0.00461	0.0269	0.149
chr5:38140943-38140960	neg_0	chr5:38140673-38141174	-0.363359667557191	-20	0.064817	-0.0612409	-0.411915	1.18198	0.00176471	-0.201353	3.87e-07	3.26e-05	0.133
chr5:38141536-38141554	pos_3	chr5:38140673-38141174	0.348703460304214	-613	-0.00298226	-0.00370874	0.306252	0	0.459778	0.539444	0.000678	0.000524	0.0493
chr5:38280740-38280757	pos_4	chr5:38280348-38281106	0.343565434242033	99	0.00719278	-0.0204777	0.0982352	0.109937	0.0231765	0.0614706	8.64e-05	0.00812	0.0103
chr5:38292516-38292534	pos_3	chr5:38292862-38293363	0.2972655465052	579	-0.000342257	-0.000553393	0.235733	0.055414	0.000555556	-0.235389	6.09e-05	0.000236	0.0559
chr5:38293048-38293065	neg_0	chr5:38292862-38293363	-0.406373716800125	48	0.0692698	-0.0855085	-0.593131	1.0646	0.960529	0.719471	8.43e-08	0.000126	0.0743
chr5:38293523-38293537	pos_1	chr5:38292862-38293363	0.36140650194295	-411	0.00191253	-0.00909369	0.161595	0	0.0045	0.133	0.254	0.113	0.0137
chr5:38317622-38317636	pos_1	chr5:38317665-38318166	0.305460516188271	280	0.000604075	-0.000168268	0.0775059	-0.0110264	0.0301429	0.236071	0.107	0.0795	0.0758
chr5:38317887-38317905	pos_3	chr5:38317665-38318166	0.326265242785461	11	0.0434821	-0.0678207	0.664831	0	0.00511111	0.127056	0.00249	1.47e-05	0.0211
chr5:38318058-38318072	pos_1	chr5:38317665-38318166	0.361608347098208	-143	0.0185663	-0.0169887	0.228027	0	0.355	0.333071	0.299	0.115	0.00551
chr5:3840711-3840727	pos_2	chr5:3840471-3840972	0.308350675522703	0	0.0323542	-0.0508533	0.259356	0	0.0060625	0.0813125	0.000117	0.000356	0.0217
chr5:3841430-3841448	pos_3	chr5:3840471-3840972	0.326763239308544	-709	0.00494678	-0.0199504	0.174907	0	0.00138889	-0.144222	0.000582	1.47e-05	0.19
chr5:38447944-38447954	pos_0	chr5:38447764-38448265	0.487075636976925	61	0.0401503	-0.0544533	0.233392	0.412417	0.9986	0.7817	NA	1.47e-05	0.0635
chr5:38447962-38447980	pos_3	chr5:38447764-38448265	0.367560772831529	35	0.0398711	-0.0736728	1.07008	0.425646	0.861333	0.595778	0.000814	0.000278	0.0935
chr5:38448009-38448023	pos_1	chr5:38447764-38448265	0.381193305253437	0	0.0332468	-0.0720989	0.159159	0.632645	0.166929	-0.00357143	0.0417	0.0704	0.12
chr5:38451217-38451227	pos_0	chr5:38450958-38451459	0.485439906924586	-9	0.0205517	-0.0531677	0.408716	0	0.6587	0.7166	NA	1.47e-05	0.0746
chr5:38451920-38451930	pos_0	chr5:38450958-38451459	0.466069250571158	-712	-0.00174581	0.000542724	0.134269	0	0.0016	-0.3441	NA	0.000167	0.0811
chr5:38464923-38464933	pos_0	chr5:38465035-38465536	0.473249251483784	353	-0.000879708	-0.00263128	0.354382	0.0296599	0.6125	0.3107	NA	0.000236	0.0229
chr5:38465349-38465363	pos_1	chr5:38465035-38465536	0.390470112130651	-64	0.0200953	-0.0771299	0.184479	0.295398	0.809857	0.653286	0.0665	0.147	0.214
chr5:38465914-38465924	pos_0	chr5:38465035-38465536	0.452533951171852	-629	0.000996618	0.000386047	0.133347	0	0.1011	0.1487	NA	0.00111	0.0105
chr5:38809777-38809787	pos_0	chr5:38809303-38810155	0.433603188767231	118	0.00714876	-0.0029745	0.218519	0.136534	0.0032	-0.1343	NA	0.000765	0.0243
chr5:38908569-38908580	neg_1	chr5:38908373-38908874	-0.341593493821081	44	0.0140684	0.00376932	-0.127551	0.0359201	0.0157273	0.204818	NA	0.0495	0.0204
chr5:38908665-38908682	neg_0	chr5:38908373-38908874	-0.350888313407367	-42	0.069303	-0.114271	-0.149195	0.498585	0.0732941	0.222059	0.000261	4.46e-05	0.1
chr5:38908723-38908734	neg_1	chr5:38908373-38908874	-0.340464035986445	-100	0.0243727	-0.00999753	-0.158661	0.047605	0.0118182	-0.0267273	NA	0.062	0.0699
chr5:39289077-39289087	pos_0	chr5:39289124-39289897	0.446229029035494	288	0.0193099	-0.0114919	0.206839	0.0910758	0.1749	0.1848	NA	1.47e-05	0.0362
chr5:39289336-39289354	pos_3	chr5:39289124-39289897	0.339237899245213	21	0.0183442	-0.0351983	0.602518	0.147109	0.00244444	-0.145556	0.00011	9.81e-05	0.0361
chr5:39289778-39289794	pos_2	chr5:39289124-39289897	0.292974470481654	-132	0.0032617	-0.00538807	0.0900497	0.0364001	0.00525	-0.139125	4.88e-05	0.000524	0.0772
chr5:39400911-39400928	pos_4	chr5:39400704-39401205	0.319382534367485	27	0.0427267	-0.0596843	0.131578	0.0465831	0.448294	0.515706	4.56e-05	0.00198	0.118
chr5:39421073-39421087	pos_1	chr5:39420816-39421317	0.409517664496895	-7	0.0483152	-0.0435178	0.16546	0.408318	0.553429	0.352143	0.176	0.0983	0.0427
chr5:39421185-39421201	pos_2	chr5:39420816-39421317	0.33145554262964	-119	0.00341802	-0.0112807	0.122169	0.0222801	0.063875	0.211188	0.000363	0.0279	0.0339
chr5:39421458-39421469	neg_1	chr5:39420816-39421317	-0.333952463865515	-392	0.0714099	0.0248241	-0.106913	0.0151301	0.00518182	0.241455	NA	0.107	0.194
chr5:39438914-39438931	pos_4	chr5:39439092-39439593	0.282582017583675	412	0.00189172	-0.00884275	0.091033	0.0810004	0.00247059	0.0261177	0.000137	0.0199	0.0101
chr5:39439333-39439350	neg_0	chr5:39439092-39439593	-0.409517087294847	0	0.115224	-0.0929803	-0.499756	1.4464	0.997529	0.946706	6.05e-07	4.46e-05	0.0731
chr5:39439351-39439363	neg_5	chr5:39439092-39439593	-0.436246297277265	-9	0.0374283	-0.00856105	-0.127951	0.029538	0.564917	0.349667	NA	0.117	0.0254
chr5:39458979-39458989	pos_0	chr5:39458822-39459323	0.409952298246799	84	0.0575538	-0.0436256	0.335168	0.23237	0.0035	-0.2742	NA	1.47e-05	0.0337
chr5:39459093-39459111	neg_3	chr5:39458822-39459323	-0.303977042012933	-21	0.0402488	-0.00990778	-0.118597	0.156177	0.183222	0.341333	0.00933	0.0417	0.00601
chr5:39459152-39459163	neg_1	chr5:39458822-39459323	-0.423729471246564	-80	0.0519361	0.00896541	-0.305414	0.0978248	0.00163636	-0.162636	NA	0.0441	0.0665
chr5:39459488-39459504	pos_2	chr5:39458822-39459323	0.298538113653556	-416	-0.000724795	-0.000999622	0.141338	-0.00601986	0.012125	0.21725	0.00174	0.00428	0.0504
chr5:39476636-39476653	neg_0	chr5:39475934-39476913	-0.391175449806096	10	0.0992973	-0.0537668	-0.275046	0	0.998294	0.810706	5.29e-05	0.000946	0.0615
chr5:39518818-39518835	neg_0	chr5:39518582-39519083	-0.399732489819191	0	0.0964889	-0.10479	-0.431404	0.773274	1	1.19294	7.3e-06	0.000438	0.0466
chr5:39519779-39519796	pos_4	chr5:39519511-39520012	0.340981103900548	-18	0.0335389	-0.052164	0.224818	0	0.999588	0.894529	0.000187	0.0023	0.0405
chr5:39520327-39520345	pos_3	chr5:39519511-39520012	0.29836135451721	-566	0.00288279	-0.00307246	0.209135	0	0.999111	1.05	0.00223	5.93e-05	0.0197
chr5:39533253-39533271	neg_3	chr5:39533317-39534165	-0.354263492375406	297	0.00475717	-0.00508575	-0.211772	0	0.0025	-0.166833	0.1	0.0301	0.0144
chr5:39533289-39533299	pos_0	chr5:39533317-39534165	0.475685178513703	269	0.000160587	-0.0156824	0.17677	0	0.0195	0.3146	NA	0.000204	0.0413
chr5:39533584-39533595	neg_1	chr5:39533317-39534165	-0.416983756321149	-17	0.00129358	0.00655738	-0.174328	0.00558558	0.174455	0.248273	NA	0.042	0.132
chr5:39533894-39533904	pos_0	chr5:39533317-39534165	0.410939922426382	11	0.0217663	-0.0575672	0.234448	0.0775996	2e-04	-0.7379	NA	9.81e-05	0.0869
chr5:39533971-39533989	neg_3	chr5:39533317-39534165	-0.292206182282196	-57	0.0190736	0.000804557	-0.11502	0.0418003	0.0194444	0.269833	0.0895	0.0582	0.0218
chr5:39580890-39580900	pos_0	chr5:39580654-39581547	0.507691289460078	5	1.25844e-05	-0.00252392	0.301306	0.0717782	0.0025	-0.0839	NA	3.26e-05	0.0604
chr5:39581292-39581309	neg_0	chr5:39580654-39581547	-0.365752791339075	0	0.133311	-0.0789229	-0.401044	0.742457	0.991941	0.774118	2.68e-07	0.000126	0.0487
chr5:3966759-3966776	pos_4	chr5:3966891-3967392	0.320527927969292	366	0.000427534	-0.00673518	0.155813	0.00485525	0.000647059	-0.274882	0.000383	0.0217	0.00775
chr5:3967118-3967129	neg_1	chr5:3966891-3967392	-0.359369217577865	13	0.0548442	-0.0070515	-0.278058	0.166465	0.00236364	0.121364	NA	0.0127	0.0923
chr5:3967135-3967152	neg_0	chr5:3966891-3967392	-0.380447847764293	0	0.0581827	-0.0790132	-0.366767	0.673571	0.00105882	-0.212412	6.12e-07	0.000687	0.0914
chr5:39955368-39955386	pos_3	chr5:39955668-39956169	0.287297028214856	533	-0.000613846	0.00110283	0.252895	0	0.0587222	-0.0492778	0.000742	0.000126	0.0532
chr5:39955843-39955857	pos_1	chr5:39955668-39956169	0.363669187221851	62	0.0199657	-0.073173	0.22785	0.617582	0.0662143	0.0522143	0.0841	0.155	0.116
chr5:39955894-39955911	neg_0	chr5:39955668-39956169	-0.364841150304209	8	0.0866637	-0.0876208	-0.354414	1.37737	0.0275294	0.047	3.83e-06	0.000126	0.0253
chr5:39955962-39955980	neg_3	chr5:39955668-39956169	-0.35341875055736	-44	0.0159576	-0.00199977	-0.377916	0.175167	0.00222222	-0.147222	0.0328	0.0262	0.00212
chr5:39956337-39956347	pos_0	chr5:39955668-39956169	0.43355130946004	-419	0.00524014	0.000489306	0.215491	0.189569	0.0059	0.3039	NA	0.000126	0.0637
chr5:3997011-3997022	neg_1	chr5:3996733-3997234	-0.32709894997126	-28	0.0355224	-0.0156869	-0.124416	0.0142995	0.0947273	0.649273	NA	0.135	NA
chr5:39998637-39998648	neg_1	chr5:39998420-39998921	-0.406770127236058	23	0.0348702	-0.00276518	-0.155085	0.0984721	0.570091	0.174545	NA	0.00609	0.0434
chr5:39998704-39998714	pos_0	chr5:39998420-39998921	0.423757063301202	-34	0.0270455	-0.0291746	0.293968	0.347629	0.7682	0.6338	NA	9.81e-05	0.182
chr5:39998775-39998791	pos_2	chr5:39998420-39998921	0.318656808795105	-105	0.00725138	-0.00899774	0.164889	0.112555	0.274375	0.435125	3.25e-05	0.000371	0.123
chr5:39998841-39998851	pos_0	chr5:39998420-39998921	0.516715004696753	-171	0.00953226	-0.0123927	0.323914	0.390405	0.4226	0.686	NA	3.26e-05	0.0895
chr5:40053817-40053827	pos_0	chr5:40053582-40054484	0.434508918873595	6	0.0366267	-0.0247482	0.275809	0.295913	0.0048	0.2801	NA	5.93e-05	0.0569
chr5:40056902-40056916	pos_1	chr5:40056652-40057153	0.343752742892455	0	0.0256523	-0.0467227	0.20478	0.0560242	0.0201429	0.214929	0.0496	0.0354	0.0341
chr5:40056947-40056958	neg_1	chr5:40056652-40057153	-0.394532315886202	-45	0.0353706	-0.0180798	-0.1255	0.0872138	0.0192727	-0.0125455	NA	0.042	0.0835
chr5:40056960-40056970	pos_0	chr5:40056652-40057153	0.402041714003455	-58	0.0099647	-0.0309669	0.266309	0.0605798	0.0024	-0.2077	NA	0.000438	0.09
chr5:40057185-40057201	pos_2	chr5:40056652-40057153	0.371459774857575	-283	0.0186297	-0.00925577	0.097271	0.0810496	0.0161875	0.03225	2.79e-06	0.000305	0.0193
chr5:40227816-40227833	pos_4	chr5:40227884-40228385	0.306691014082742	302	0.0135659	-0.0164333	0.086008	0.330977	0.563706	0.461294	3.49e-06	0.000792	0.0612
chr5:40228077-40228088	neg_1	chr5:40227884-40228385	-0.415432850039475	47	0.0445754	-0.00698012	-0.247473	0.0828114	0.337	0.509909	NA	0.0245	0.0181
chr5:40228183-40228197	pos_1	chr5:40227884-40228385	0.356920213089231	-49	0.0370431	-0.0742448	0.156523	0.196452	0.00528571	0.00135715	0.435	0.034	0.109
chr5:40240793-40240809	pos_2	chr5:40240645-40241146	0.293819448888383	87	0.0438453	-0.0488071	0.0891633	0.594717	0.717375	0.575188	2.99e-05	5.93e-05	0.106
chr5:40240876-40240890	pos_1	chr5:40240645-40241146	0.338224966712911	6	0.0929002	-0.0902655	0.12455	1.30024	0.559071	0.543714	0.184	0.0974	0.341
chr5:40241627-40241643	pos_2	chr5:40240645-40241146	0.30927977749906	-732	-0.000585793	0.00128901	0.0892611	0	0.044375	0.204375	1.09e-05	0.0021	0.0333
chr5:40573056-40573073	neg_0	chr5:40572906-40573407	-0.413386160752682	84	0.073544	-0.0547171	-0.310351	1.03835	0.999353	0.746647	1.37e-06	0.000248	0.0378
chr5:40573139-40573155	pos_2	chr5:40572906-40573407	0.305834700582885	2	0.0685331	-0.0304456	0.221333	0.667904	0.95925	0.904625	0.000506	0.000315	0.0869
chr5:40981624-40981641	neg_0	chr5:40981380-40981881	-0.342800784722393	0	0.0597496	-0.106941	-0.137491	0.576161	0.00235294	0.102353	3.03e-05	0.000167	0.0381
chr5:40981703-40981713	pos_0	chr5:40981380-40981881	0.424305978930818	-73	0.0350379	-0.0230087	0.125862	0.211821	0.0082	0.2197	NA	5.93e-05	0.0249
chr5:40981739-40981753	pos_1	chr5:40981380-40981881	0.401904786059869	-109	0.0619231	-0.0411385	0.215618	0.560481	0.0230714	-0.234071	0.131	0.28	0.122
chr5:41115120-41115136	pos_2	chr5:41114983-41115750	0.296092812687444	98	0.00303161	-0.0109867	0.145071	0.0758116	0.00775	0.202	4.18e-05	0.000204	0.00909
chr5:41115621-41115635	pos_1	chr5:41114983-41115750	0.353579103518358	-122	0.00401247	-0.00272717	0.175271	0.206127	0.00864286	0.129571	0.239	0.19	0.047
chr5:41115671-41115687	pos_2	chr5:41114983-41115750	0.361022082550947	-172	0.0011517	-0.00152606	0.154655	0.112939	0.00825	0.134813	0.000398	0.00455	0.116
chr5:41183479-41183489	pos_0	chr5:41183578-41184079	0.481721149519507	340	0.0118624	-0.0109501	0.389154	0.155374	0.7138	0.2871	NA	3.26e-05	0.0817
chr5:41183761-41183778	neg_0	chr5:41183578-41184079	-0.37911993341048	51	0.00624791	-0.0805037	-0.179655	0.619829	0.226765	0.161647	8.88e-06	0.000189	0.0621
chr5:41183895-41183909	pos_1	chr5:41183578-41184079	0.3457262049398	-67	0.031443	-0.0378754	0.172338	0.27717	0.00764286	-0.0405714	0.00895	0.00331	0.0275
chr5:41230479-41230490	neg_1	chr5:41230304-41230805	-0.433286464338412	65	0.0400987	0.0093425	-0.322671	0.0895887	0.130273	0.0233636	NA	0.0288	0.045
chr5:41230552-41230566	pos_1	chr5:41230304-41230805	0.341123356151233	0	0.0549921	-0.0579856	0.207308	0.436273	0.0712857	0.164571	0.153	0.125	0.0443
chr5:41230572-41230589	pos_4	chr5:41230304-41230805	0.334557726794101	-18	0.0390366	-0.049888	0.191683	0.173186	0.0507647	0.0181765	0.000389	0.00263	0.0176
chr5:41231190-41231206	pos_2	chr5:41230304-41230805	0.381468120925503	-636	-0.000814374	0.003829	0.0841274	0	0.287312	0.12975	2.56e-06	0.00126	0.0494
chr5:41385668-41385684	pos_2	chr5:41385510-41386011	0.301016928853628	77	0.0445328	-0.0145687	0.233477	0.210718	0.1455	0.302313	0.000231	0.0181	0.018
chr5:41474391-41474405	pos_1	chr5:41474008-41474509	0.325032111029663	-133	0.00871338	-0.0161014	0.143611	0.112144	0.240214	0.247	0.14	0.11	0.166
chr5:41620008-41620024	pos_2	chr5:41620169-41620670	0.321664615066944	396	0.000378894	-0.000456411	0.107492	0.0202008	0.0945625	0.261187	6.79e-05	0.000455	0.0663
chr5:41620280-41620294	pos_1	chr5:41620169-41620670	0.335206960793318	126	0.00201302	-0.00235512	0.107498	0.019108	0.0398571	0.262143	0.2	0.112	0.0436
chr5:41620406-41620423	neg_0	chr5:41620169-41620670	-0.360560729516039	0	0.146597	-0.063394	-0.488344	0.500202	0.00129412	-0.0621765	2.61e-05	0.000278	0.125
chr5:41621409-41621422	neg_6	chr5:41621557-41622058	-0.491628459661406	386	0.00907418	0.00232997	-0.16119	0.0354922	0.00330769	-0.0711538	NA	0.0666	0.0181
chr5:41621489-41621503	pos_1	chr5:41621557-41622058	0.334185923354584	305	0.00180265	-0.000290815	0.136251	0.0683255	0.00514286	-0.102214	0.129	0.112	0.166
chr5:41621966-41621977	neg_1	chr5:41621557-41622058	-0.413580545318644	-159	0.0221698	0.0176735	-0.169302	0.0546717	0.000545455	-0.623364	NA	0.0288	0.0352
chr5:4170609-4170625	pos_2	chr5:4170734-4171235	0.277221193741836	360	0.0255536	-0.0159374	0.119741	1.19195	0.0144375	-0.1505	5.29e-06	0.000356	0.143
chr5:4170641-4170655	pos_1	chr5:4170734-4171235	0.381274135990788	330	0.0482115	-0.0161487	0.374308	0.940564	0.00921429	0.198929	0.261	0.215	0.215
chr5:4170684-4170700	pos_2	chr5:4170734-4171235	0.307000027667784	285	-0.00191884	-0.00149484	0.169193	0.108377	0.0029375	-0.0140625	0.000776	0.00299	0.0849
chr5:4170987-4171004	neg_0	chr5:4170734-4171235	-0.4166059243227	-3	0.079055	-0.0750364	-0.525699	1.75866	0.00417647	0.130118	7.15e-06	0.000666	0.0409
chr5:41793308-41793322	pos_1	chr5:41793047-41793548	0.338737089215884	-11	0.0494578	-0.0669147	0.350761	0.548018	0.00221429	0.0948571	0.198	0.0547	0.0137
chr5:42151728-42151744	pos_2	chr5:42152062-42152563	0.355569275256531	569	0.000722751	-0.00732638	0.121185	0	0.0003125	-0.483688	0.000444	0.00346	0.0361
chr5:42359454-42359464	pos_0	chr5:42359866-42360367	0.437622971111803	653	-0.00261876	0.000243855	0.138148	0	0.1147	0.3121	NA	0.000305	0.0135
chr5:42360106-42360120	pos_1	chr5:42359866-42360367	0.382593330011885	0	0.125702	-0.105155	0.129799	0.794463	0.0025	-0.0755714	NA	0.181	0.0612
chr5:42360152-42360166	pos_1	chr5:42359866-42360367	0.386930897898629	-36	0.060799	-0.0785326	0.370858	0.52239	0.0249286	0.183714	0.173	0.128	0.207
chr5:42386631-42386649	pos_3	chr5:42386504-42387005	0.296733477172092	106	0.000812556	-0.0249647	0.396528	0.0307572	0.0456667	0.270444	0.00325	0.00029	0.102
chr5:42386928-42386944	pos_2	chr5:42386504-42387005	0.285351620798613	-174	0.000854141	-0.00493443	0.116072	0.0515802	0.250875	0.21675	0.000566	0.00391	0.0158
chr5:42387435-42387449	pos_1	chr5:42386504-42387005	0.405643063426412	-681	0.00299239	-0.00292411	0.0971358	0	0.855571	0.707214	0.416	0.0646	0.0847
chr5:42502890-42502908	pos_3	chr5:42502859-42503360	0.291869827947125	202	-0.000732615	-0.00143613	0.112222	-0.000644522	0.768944	0.426111	0.00599	0.000278	0.058
chr5:42632333-42632344	neg_1	chr5:42632137-42632638	-0.368459175091008	44	0.0214718	0.00880447	-0.167515	0.127174	0.00709091	0.305273	NA	0.0361	0.139
chr5:42632404-42632414	pos_0	chr5:42632137-42632638	0.459033947815404	-17	0.00571881	-0.0393326	0.288022	0.117377	0.0543	0.3667	NA	0.000126	0.0761
chr5:42632530-42632541	neg_1	chr5:42632137-42632638	-0.370702247717637	-143	0.0699009	0.0313679	-0.163077	0.0662602	0.00609091	-0.209455	NA	0.053	0.035
chr5:42632660-42632674	pos_1	chr5:42632137-42632638	0.32447814272845	-273	0.015912	-0.0347467	0.173294	0.254404	0.426286	0.446786	0.175	0.0355	0.0814
chr5:42700092-42700102	pos_0	chr5:42700314-42700815	0.488041674545229	463	0.00053718	-0.000805193	0.196834	0.193131	0.1489	0.13	NA	0.000204	0.0304
chr5:42700126-42700143	pos_4	chr5:42700314-42700815	0.329672634973392	422	-0.000578245	-0.00109451	0.106508	0.0261246	0.182176	0.318294	0.000396	0.0537	0.0637
chr5:42700575-42700585	pos_0	chr5:42700314-42700815	0.435074530416188	-11	0.0275703	-0.0903725	0.446442	0.10745	0.039	0.09	NA	0.000438	0.0777
chr5:42700596-42700612	pos_2	chr5:42700314-42700815	0.292796758987895	-32	0.00727678	-0.0351483	0.256529	0.0578074	0.622562	0.524313	0.000173	0.00252	0.0243
chr5:42878753-42878763	pos_0	chr5:42878225-42879015	0.466759481836585	2	0.0714558	-0.0792175	0.131682	0.561389	0.0255	0.1754	NA	1.47e-05	0.0567
chr5:42878794-42878804	pos_0	chr5:42878225-42879015	0.434589378735723	-30	0.0317581	-0.0441411	0.120065	0.0932064	0.0017	0.1383	NA	9.81e-05	0.11
chr5:42878829-42878846	pos_4	chr5:42878225-42879015	0.387136760380599	-65	0.0676103	-0.040459	0.173062	0.125364	0.0180588	0.102824	3.96e-05	0.00204	0.0343
chr5:42881875-42881889	pos_1	chr5:42881714-42882215	0.390279388645922	76	0.0174779	-0.0217466	0.30935	0.283763	0.0115714	0.290071	0.385	0.117	0.0202
chr5:42881919-42881929	pos_0	chr5:42881714-42882215	0.445590759148401	36	0.0268569	-0.0471479	0.299916	0.17475	0.0083	-0.1851	NA	3.26e-05	0.0565
chr5:42881934-42881952	pos_3	chr5:42881714-42882215	0.322705131874208	13	0.00968281	-0.0338815	0.40377	0.12841	0.00844444	0.1725	0.00115	0.000167	0.013
chr5:42882111-42882128	pos_4	chr5:42881714-42882215	0.294925570124193	-147	0.0236705	-0.0290278	0.201895	0.0724968	0.00794118	0.180059	0.00248	0.0302	0.0677
chr5:43152468-43152485	pos_4	chr5:43152955-43153456	0.293116535913492	721	0.000152979	-0.00347763	0.0776574	0	0.0374118	0.335941	3.86e-05	0.00424	0.00926
chr5:43152592-43152612	neg_4	chr5:43152955-43153456	-0.326162544782151	594	0.00367032	0.000405529	-0.0972549	0	0.0049	-0.19795	0.00127	0.00353	0.0593
chr5:43153200-43153217	neg_0	chr5:43152955-43153456	-0.374629347388949	0	0.0486771	-0.0665535	-0.423527	0.530622	0.563647	0.475294	2.14e-06	4.46e-05	0.113
chr5:43153944-43153958	pos_1	chr5:43152955-43153456	0.39779383115305	-739	0.00202399	-0.0109904	0.106129	0	0.0474286	0.1465	0.379	0.113	0.0136
chr5:43298428-43298445	pos_4	chr5:43298372-43298873	0.372718082156155	178	0.00217519	-0.00101893	0.220222	0.117257	0.0125882	0.173882	0.000869	0.0392	0.0248
chr5:43298451-43298467	pos_2	chr5:43298372-43298873	0.291032259772974	156	8.6156e-05	-0.00263344	0.128135	0.0538733	0.00175	-0.214687	0.000237	0.000371	0.0504
chr5:43350960-43350970	pos_0	chr5:43350975-43351476	0.421651481174788	256	-0.000557308	0.000759852	0.153992	0.0283395	0.0058	0.182	NA	0.000648	0.0432
chr5:43351225-43351236	neg_1	chr5:43350975-43351476	-0.333277765189184	0	0.0501107	-0.00319288	-0.208647	0.0516603	0.0127273	-0.286182	NA	0.0361	0.0701
chr5:43351242-43351260	pos_3	chr5:43350975-43351476	0.364075425207586	-17	0.0861571	-0.101922	0.753057	0.325153	0.029	0.141222	0.00193	0.000204	0.139
chr5:43389555-43389569	pos_1	chr5:43389286-43390133	0.359673913420219	-19	0.0488537	-0.0601815	0.159351	0.472731	0.1235	0.209429	0.2	0.199	0.101
chr5:43998152-43998162	pos_0	chr5:43997618-43998412	0.490087794791552	0	0.0334886	-0.0358915	0.339255	0.206487	0.6845	0.39	NA	3.26e-05	0.095
chr5:43998169-43998183	pos_1	chr5:43997618-43998412	0.435243245065835	-8	0.0430384	-0.0620834	0.347765	0.375782	0.994214	1.21714	0.0936	0.0506	0.331
chr5:44048389-44048403	pos_1	chr5:44048203-44048704	0.379648601482685	51	0.00742798	-0.0218893	0.147435	0.0986925	0.235571	0.184143	0.408	0.236	0.0386
chr5:44076142-44076158	pos_2	chr5:44075981-44076482	0.33844125562908	74	0.0062091	-0.0184644	0.106426	0.110336	0.626313	0.388875	0.000275	0.00136	0.172
chr5:44076219-44076235	pos_2	chr5:44075981-44076482	0.310351962293328	0	0.0337188	-0.0399864	0.216857	0.818957	0.996313	0.77225	5.06e-06	5.93e-05	0.0273
chr5:44076251-44076269	pos_3	chr5:44075981-44076482	0.311822504961971	-20	0.0306089	-0.0235812	0.301496	0.394802	0.764889	0.395833	0.000525	7.13e-05	0.039
chr5:44246986-44247004	pos_3	chr5:44246992-44247493	0.29120811502791	239	-0.00168193	-0.000748634	0.103263	0.00124811	0.00522222	-0.00244444	0.00191	0.00147	0.0211
chr5:44247277-44247294	neg_0	chr5:44246992-44247493	-0.387820065905215	-35	0.0453282	-0.0782148	-0.181362	0.344263	1	1.18594	5.53e-06	0.000141	0.105
chr5:44358626-44358640	pos_1	chr5:44358477-44358978	0.395103006144769	88	0.0118913	-0.0134711	0.277122	0.0951243	0.999071	0.797643	0.108	0.0648	0.192
chr5:44358709-44358720	neg_1	chr5:44358477-44358978	-0.410195071684905	8	0.0195199	-0.0053254	-0.119235	0.0576534	0.999273	0.708909	NA	0.0226	0.238
chr5:44358744-44358758	pos_1	chr5:44358477-44358978	0.385802320213038	-17	0.0452038	-0.0590095	0.456238	0.452001	0.999714	1.03579	NA	0.128	0.321
chr5:44358777-44358793	pos_2	chr5:44358477-44358978	0.308940092137672	-50	0.0575301	-0.0526581	0.256517	0.445231	0.998188	0.917563	1.54e-05	0.000278	0.243
chr5:44366220-44366230	pos_0	chr5:44366282-44366783	0.488833573919968	303	0.0127439	-0.0139837	0.125504	0.0411452	0.9985	1.0642	NA	1.47e-05	0.0877
chr5:44366363-44366379	pos_2	chr5:44366282-44366783	0.281579144909211	154	0.00489339	-0.00749902	0.236198	0.0308575	0.967812	0.875688	0.00196	0.000189	0.0512
chr5:44366520-44366534	pos_1	chr5:44366282-44366783	0.397214976429802	0	0.0939807	-0.0463664	0.338962	0.128986	1	1.15671	0.0643	0.114	0.404
chr5:44367214-44367230	pos_2	chr5:44366282-44366783	0.307052443350702	-682	0.000166332	0.000294663	0.0789111	0	0.009875	0.30375	1.36e-05	0.000455	0.0498
chr5:44497815-44497833	pos_3	chr5:44497982-44498483	0.310588096300408	400	0.0112431	-0.0116151	0.282721	0.0351265	0.813722	0.629722	4.15e-05	4.46e-05	0.086
chr5:44498216-44498230	pos_1	chr5:44497982-44498483	0.403237895711713	3	0.0704868	-0.0689218	0.326983	0.566443	0.999643	0.904286	0.132	0.0732	0.0808
chr5:44498241-44498255	pos_1	chr5:44497982-44498483	0.390508262983768	-9	0.0213268	-0.0595284	0.458396	0.216349	0.999857	0.955143	0.177	0.118	0.2
chr5:44502115-44502129	pos_1	chr5:44501853-44502620	0.323854369296148	-12	0.0129043	-0.0333445	0.104106	0.146899	0.995143	0.955714	NA	0.156	0.177
chr5:44502167-44502181	pos_1	chr5:44501853-44502620	0.324364529967742	-64	0.00211328	-0.0077439	0.134365	0.0420547	0.999857	0.953571	0.42	0.0765	0.0575
chr5:44502411-44502425	pos_1	chr5:44501853-44502620	0.357659639252534	-42	0.0818436	-0.0532543	0.0974345	1.03622	0.9985	0.840643	0.252	0.0912	0.177
chr5:44674319-44674329	pos_0	chr5:44674151-44674901	0.425530912567524	73	-0.00355375	-0.000775731	0.249612	0.0178916	0.1768	0.0987	NA	0.000305	0.0135
chr5:44674440-44674458	pos_3	chr5:44674151-44674901	0.311937416127817	-39	-0.0036747	0.000461999	0.204105	0.000502737	0.181611	0.0953889	0.0296	0.000648	0.0782
chr5:44674563-44674581	neg_3	chr5:44674151-44674901	-0.314539822459684	70	0.0127514	-0.00143732	-0.101197	0.0591444	0.994056	0.656222	0.0153	0.0156	0.0296
chr5:44674626-44674643	neg_0	chr5:44674151-44674901	-0.413223373465823	8	0.0823552	-0.0695588	-0.613193	0.371584	0.988941	1.00559	4.59e-08	0.000167	0.0847
chr5:44970508-44970525	neg_0	chr5:44969916-44971159	-0.400186440392024	-5	0.0852871	-0.0925313	-0.32777	2.02447	0.226176	0.331588	2.12e-06	9.81e-05	0.122
chr5:44970548-44970564	pos_2	chr5:44969916-44971159	0.278897594659685	-45	0.0163961	-0.0305169	0.152889	0.890261	0.0194375	0.139625	3.67e-05	0.000141	0.0633
chr5:45145951-45145961	pos_0	chr5:45145708-45146209	0.523566256406812	0	0.0966283	-0.0940575	0.470441	0.773649	0.0369	0.1693	NA	0.000204	0.0365
chr5:45145991-45146001	pos_0	chr5:45145708-45146209	0.410217279345196	-33	0.0315096	-0.0500835	0.602802	0.246289	0.0103	0.0198	NA	0.000126	0.0869
chr5:45697437-45697454	neg_0	chr5:45697194-45698367	-0.336270229435076	0	0.0715262	-0.0421799	-0.322485	0.908124	0.943	0.755176	2.84e-05	3.26e-05	0.14
chr5:45697915-45697932	neg_0	chr5:45697194-45698367	-0.41307168136484	-31	0.024619	-0.0165688	-0.462034	0	0.996235	0.798059	1.27e-06	5.93e-05	0.107
chr5:45710632-45710646	pos_1	chr5:45710510-45711011	0.330973774047505	115	0.0154896	-0.00738478	0.166103	0.211498	0.00107143	-0.107571	0.327	0.00521	0.153
chr5:45710741-45710751	pos_0	chr5:45710510-45711011	0.468947172128995	10	0.0591398	-0.0968109	0.493292	0.72233	0.0161	0.1087	NA	0.000204	0.0437
chr5:45710773-45710789	pos_2	chr5:45710510-45711011	0.322647088973676	-13	0.0233673	-0.0494406	0.468311	0.274215	0.0195	0.139	2.27e-05	0.000305	0.09
chr5:45711290-45711307	pos_4	chr5:45710510-45711011	0.296639848566208	-530	0.00632199	-0.00891869	0.0854266	0	0.00841176	0.158118	8.25e-05	0.000765	0.0121
chr5:45714679-45714696	neg_0	chr5:45714428-45714929	-0.334858952293121	-1	0.0501045	-0.0430668	-0.168993	0	0.0352353	0.326706	3.12e-05	7.13e-05	0.165
chr5:45714699-45714710	neg_1	chr5:45714428-45714929	-0.35691838207411	-21	0.077638	0.0165507	-0.327476	0	0.00390909	0.0221818	NA	0.00389	0.18
chr5:45715200-45715214	pos_1	chr5:45714428-45714929	0.414984139997685	-522	0.00464458	-0.00373467	0.147304	0.10571	0.999571	0.916786	0.252	0.0909	0.113
chr5:45715225-45715241	pos_2	chr5:45714428-45714929	0.318700711654094	-547	0.00430791	-0.00198126	0.137142	0.100841	0.998375	0.742125	3.13e-05	0.000855	0.137
chr5:4730372-4730382	pos_0	chr5:4730143-4730644	0.406757703039614	12	0.0379793	-0.0382299	0.167902	0.130933	0.0077	0.1974	NA	0.000248	0.0487
chr5:4730394-4730411	neg_0	chr5:4730143-4730644	-0.346288963285817	-1	0.0957872	-0.111967	-0.24264	0.587475	0.0606471	0.0761177	0.000178	0.000381	0.0938
chr5:4966875-4966893	neg_3	chr5:4967067-4967568	-0.359041366980333	425	0.0224076	0.0058422	-0.266629	0.115161	0.00177778	-0.145667	0.00321	0.0169	0.021
chr5:4967009-4967027	pos_3	chr5:4967067-4967568	0.391644549646246	291	0.0284166	-0.0630158	0.610767	0.276185	0.965889	0.790556	0.000924	0.000189	0.0619
chr5:4967107-4967117	pos_0	chr5:4967067-4967568	0.472437034740347	201	0.00694782	-0.0309259	0.232898	0.116822	0.998	0.7141	NA	0.000236	0.0203
chr5:4967300-4967314	pos_1	chr5:4967067-4967568	0.344369798508316	4	0.0345713	-0.0189986	0.262581	0.112005	0.986786	0.962857	0.157	0.0439	0.265
chr5:4967331-4967345	pos_1	chr5:4967067-4967568	0.393068363356926	-14	0.0156394	-0.015325	0.221335	0.177548	0.274071	0.0758571	0.0839	0.0591	0.224
chr5:4967725-4967735	pos_0	chr5:4967685-4968186	0.471473583984819	201	-0.00187328	0.000422382	0.170708	0.000666196	3e-04	-0.2831	NA	0.000236	0.0349
chr5:4967947-4967964	neg_0	chr5:4967685-4968186	-0.337411161366125	-12	0.0399682	-0.055739	-0.151988	0.379215	0.00511765	-0.236882	5.6e-05	4.46e-05	0.152
chr5:4968302-4968312	pos_0	chr5:4967685-4968186	0.458538306738505	-367	-0.0022443	-0.000632113	0.152936	0.00708961	0.0028	0.1064	NA	0.000305	0.0236
chr5:4968398-4968408	pos_0	chr5:4967685-4968186	0.482186046145597	-463	0.00819129	-0.00226009	0.338418	0.132563	0.0024	-0.4736	NA	1.47e-05	0.0431
chr5:50968415-50968432	neg_0	chr5:50968333-50968834	-0.413989008965086	152	0.0390468	-0.0293359	-0.469953	0.779565	0.997235	1.02624	9.22e-07	0.000141	0.0334
chr5:50968499-50968515	pos_2	chr5:50968333-50968834	0.38441200779741	69	0.0198983	-0.014566	0.140146	0.574554	0.99975	1.07213	3.11e-06	0.000603	0.133
chr5:50968605-50968623	neg_3	chr5:50968333-50968834	-0.336027063753787	-22	0.00743617	0.00132218	-0.179911	0.0327028	0.158444	0.507778	0.114	0.0186	0.0738
chr5:51017998-51018015	neg_0	chr5:51017776-51018277	-0.371385093407728	12	0.0496306	-0.0833484	-0.402977	0.539892	0.0184706	0.206294	1.34e-06	0.00111	0.114
chr5:51018118-51018132	pos_1	chr5:51017776-51018277	0.318873125199827	-92	0.000924201	-5.45595e-05	0.0891985	0.0550889	0.0291429	0.400714	0.231	0.0608	0.0606
chr5:51018157-51018173	pos_2	chr5:51017776-51018277	0.330766564158779	-131	0.00472802	-0.00992572	0.190183	0.197319	0.0010625	-0.0508125	0.000376	0.000371	0.0886
chr5:51091306-51091320	pos_1	chr5:51090813-51092298	0.44181218200395	7	0.0737312	-0.0639627	0.336395	0.63083	0.861286	0.736071	0.151	0.0595	0.109
chr5:51091351-51091361	pos_0	chr5:51090813-51092298	0.46877558325541	-25	0.0335907	-0.0675379	0.255769	0.307795	0.9559	0.9937	NA	1.47e-05	0.032
chr5:51091875-51091892	neg_0	chr5:51090813-51092298	-0.366572886274908	156	0.0275665	-0.00280366	-0.528723	0.469825	0.999765	0.983941	3.25e-07	0.000236	0.0295
chr5:51092052-51092062	pos_0	chr5:51090813-51092298	0.481720885379005	-5	0.0303486	-0.0192787	0.215045	0.207449	0.9804	0.901	NA	0.000236	0.0468
chr5:51186212-51186228	pos_2	chr5:51185930-51186431	0.280325756477508	-32	0.0229268	-0.0273465	0.100255	0.053864	1	1.16763	0.000209	0.000855	0.0926
chr5:51186253-51186263	pos_0	chr5:51185930-51186431	0.415516439587864	-73	0.02536	-0.0135065	0.140491	0.0346876	1	1.0811	NA	0.000141	0.172
chr5:51188328-51188344	pos_2	chr5:51188098-51188599	0.323277206308214	5	0.0393629	-0.0881884	0.116688	0.830984	0.998313	1.01069	1.7e-05	0.000371	0.0974
chr5:51188422-51188432	pos_0	chr5:51188098-51188599	0.440774157720625	-74	0.00221893	-0.0112015	0.19135	0.157699	0.9906	0.9701	NA	3.26e-05	0.0959
chr5:51411715-51411731	pos_2	chr5:51412018-51412519	0.339326075525922	538	-0.00155886	-0.00078731	0.150935	0	0.131813	0.280125	3.24e-05	0.00122	0.0468
chr5:51412085-51412103	pos_3	chr5:51412018-51412519	0.335431609899493	166	0.012591	-0.0237242	0.485786	0	0.905833	0.684944	7.38e-05	0.000141	0.136
chr5:51412213-51412224	neg_1	chr5:51412018-51412519	-0.385510283451329	45	0.0358333	0.0218669	-0.131178	0	0.977	0.580636	NA	0.0404	0.178
chr5:51412333-51412343	pos_0	chr5:51412018-51412519	0.456778633340477	-65	0.00812161	-0.0258137	0.427643	0	0.9717	0.6474	NA	0.000204	0.018
chr5:51412367-51412377	pos_0	chr5:51412018-51412519	0.480696278197042	-99	0.0173447	-0.0583734	0.321893	0	0.9978	1.1642	NA	1.47e-05	0.0241
chr5:51632203-51632214	neg_1	chr5:51631548-51632476	-0.353857259886005	12	0.0756226	0.00686182	-0.267558	0.104998	0.166364	0.347182	NA	0.141	0.0772
chr5:51632228-51632245	neg_0	chr5:51631548-51632476	-0.340438366402625	-3	0.0932825	-0.0436172	-0.304069	0.746196	0.00147059	-0.00270589	0.000141	0.0245	0.0538
chr5:51632597-51632615	pos_3	chr5:51631548-51632476	0.335465062747282	-372	0.00041152	-0.000945946	0.168932	0.0231808	0.372333	0.435333	0.00142	7.13e-05	0.0413
chr5:5165704-5165715	neg_1	chr5:5165599-5166100	-0.418104804757302	135	0.0225912	0.0222532	-0.123817	0.160191	0.00209091	-0.983364	NA	0.042	0.174
chr5:5165852-5165869	neg_0	chr5:5165599-5166100	-0.379423736974881	-3	0.0894388	-0.0707564	-0.79762	2.05149	0.013	0.332176	8.27e-07	0.000236	0.152
chr5:51703018-51703034	pos_2	chr5:51702815-51703316	0.318361103039033	32	0.0124948	-0.0195664	0.199384	0.233445	0.222875	0.542563	4.48e-05	0.000423	0.0691
chr5:51703041-51703059	pos_3	chr5:51702815-51703316	0.317868649620828	7	0.00837823	-0.0286438	1.05986	0.152115	0.978167	0.987111	0.00152	0.000438	0.0203
chr5:51703097-51703107	pos_0	chr5:51702815-51703316	0.422907191065993	-32	0.0194031	-0.0412991	0.163965	0.256527	0.0217	0.1083	NA	9.81e-05	0.0993
chr5:51703155-51703172	neg_0	chr5:51702815-51703316	-0.36796612475707	-90	0.0383788	-0.0479436	-0.168972	0.726697	0.0310588	0.207059	1.05e-05	3.26e-05	0.107
chr5:51712331-51712347	pos_2	chr5:51712100-51712601	0.322419830588703	4	0.0573043	-0.0887368	0.213113	0.251649	0.0049375	0.079125	5.15e-06	0.000855	0.079
chr5:51712386-51712402	pos_2	chr5:51712100-51712601	0.337542068454533	-36	0.0455398	-0.0552889	0.257751	0.333444	0.0024375	-0.0420625	1.93e-05	0.000315	0.00354
chr5:5178232-5178246	pos_1	chr5:5178082-5179040	0.366833556014228	87	0.00110549	-0.0179596	0.194629	0	0.000285714	-0.176071	0.0299	0.0681	0.0534
chr5:5178774-5178785	neg_1	chr5:5178082-5179040	-0.382973824086925	5	0.0534531	-0.00259675	-0.14389	0.378259	0.000363636	-0.305	NA	0.0395	0.254
chr5:5178800-5178817	neg_0	chr5:5178082-5179040	-0.358948847282687	-11	0.0901384	-0.0392905	-0.257506	1.48156	0.000705882	-0.221059	5.93e-06	8.6e-05	0.178
chr5:5183353-5183364	neg_1	chr5:5183152-5183653	-0.32563646438676	39	0.026996	-0.0036015	-0.207367	0.0226061	0.00409091	-0.183727	NA	0.0473	0.348
chr5:5183409-5183423	neg_2	chr5:5183152-5183653	-0.350171064517681	-7	0.0215835	-0.00770255	-0.132071	0.047516	0.100929	0.456286	0.437	0.0765	0.159
chr5:5191101-5191112	neg_1	chr5:5190870-5191651	-0.332532442208678	9	0.000568622	-0.00374981	-0.112179	0.0126244	0.000818182	-0.255818	NA	0.0861	0.304
chr5:5191153-5191170	neg_0	chr5:5190870-5191651	-0.365502368217364	-33	0.011384	-0.0342451	-0.320524	0.480197	0.00941176	0.0854706	3.27e-06	0.000305	0.107
chr5:5191395-5191406	neg_1	chr5:5190870-5191651	-0.357074680368517	0	0.0811319	0.00428262	-0.116708	0.110264	0.0632727	0.092	NA	0.0395	0.424
chr5:51974935-51974945	pos_0	chr5:51974771-51975272	0.403611915546742	77	0.0335059	-0.0351753	0.320825	0.216577	0.7003	0.5779	NA	0.000167	0.0512
chr5:51974950-51974964	pos_1	chr5:51974771-51975272	0.34500377243334	58	0.0297577	-0.0371635	0.396641	0.305105	0.0938571	0.278857	0.261	0.195	0.00512
chr5:51974978-51974992	pos_1	chr5:51974771-51975272	0.355991146833967	30	0.0381199	-0.0780035	0.374673	0.673154	5e-04	-0.227857	0.216	0.0887	0.124
chr5:51975028-51975039	neg_1	chr5:51974771-51975272	-0.361803399246246	-7	0.0210311	-0.00483394	-0.291276	0.143266	0.0426364	0.200636	NA	0.0605	0.0658
chr5:52134148-52134158	pos_0	chr5:52133927-52134428	0.437761742847703	20	0.102997	-0.093998	0.126639	0.92875	1	1.1506	NA	4.46e-05	0.0219
chr5:52134174-52134188	pos_1	chr5:52133927-52134428	0.408110764414494	0	0.024488	-0.0180244	0.169237	0.204069	0.999929	1.0335	0.249	0.129	0.0696
chr5:52140285-52140303	pos_3	chr5:52140308-52140809	0.272801943189109	256	-0.00122829	-0.00214397	0.202641	0.00570294	0.00461111	0.125222	0.00201	0.000438	0.0827
chr5:52140549-52140559	pos_0	chr5:52140308-52140809	0.502735205638579	0	0.0347309	-0.0550613	0.614148	0.537943	0.0014	-0.1065	NA	5.93e-05	0.0883
chr5:52140590-52140600	pos_0	chr5:52140308-52140809	0.481757955955114	-32	0.0601635	-0.0862705	0.195687	1.20023	0.1942	0.3448	NA	0.000141	0.234
chr5:52342036-52342046	pos_0	chr5:52341957-52342458	0.402516859042224	162	-0.000856135	-0.00539789	0.17601	0.188949	0.0024	-0.2548	NA	5.93e-05	0.0691
chr5:52342190-52342204	pos_1	chr5:52341957-52342458	0.432411868077741	4	0.09066	-0.103442	0.254878	0.693965	0.0262857	0.2765	0.212	0.0845	0.233
chr5:5243716-5243726	pos_0	chr5:5243894-5244395	0.436870837695896	419	0.00432465	-0.00147898	0.124959	0.0348747	6e-04	-0.1125	NA	3.26e-05	0.0782
chr5:5244084-5244098	pos_1	chr5:5243894-5244395	0.324191646497051	47	0.00844643	-0.0237597	0.155732	0.0401167	0.00142857	-0.532786	0.19	0.104	0.103
chr5:5244146-5244163	pos_4	chr5:5243894-5244395	0.340518381157516	-2	0.0369383	-0.0481068	0.106821	0.124744	0.0100588	0.0268235	0.00106	0.0196	0.138
chr5:5244170-5244186	pos_2	chr5:5243894-5244395	0.309564753509795	-26	0.0565124	-0.0966625	0.12108	0.561064	0.00125	-0.561625	8.93e-06	0.000305	0.183
chr5:52663423-52663437	pos_1	chr5:52663191-52663947	0.357066550577699	5	0.0466972	-0.0580166	0.129946	0.475278	0.958857	0.680714	0.00928	0.017	0.133
chr5:52663562-52663580	neg_3	chr5:52663191-52663947	-0.358915829350318	117	0.00815358	0.0060633	-0.425535	0.170177	0.944889	0.763556	0.0146	0.0301	0.0087
chr5:52663658-52663675	neg_0	chr5:52663191-52663947	-0.402530354646545	22	0.0800912	-0.0421626	-0.417373	0.892624	0.911941	0.759882	2.79e-06	0.000867	0.028
chr5:52676754-52676768	neg_2	chr5:52676591-52677092	-0.341046595425919	74	-0.000832772	-0.00725531	-0.107456	-0.00593552	0.0557143	0.184214	0.0649	0.0171	0.0114
chr5:52676812-52676822	pos_0	chr5:52676591-52677092	0.446735648160164	20	0.0206699	-0.0187244	0.166391	0.0901411	0.0016	-0.1116	NA	0.000603	0.161
chr5:52676838-52676855	neg_0	chr5:52676591-52677092	-0.366362795743678	0	0.0476159	-0.0752181	-0.229866	0.351796	0.272059	0.271	5.9e-06	0.000305	0.138
chr5:52676930-52676946	pos_2	chr5:52676591-52677092	0.305552324876676	-89	0.00287304	-0.0172062	0.161742	0.104544	0.042875	0.163562	0.000663	0.00268	0.0177
chr5:52677100-52677110	pos_0	chr5:52676591-52677092	0.449439642531817	-259	-0.00061713	-0.00298119	0.16943	0.00246383	0.0044	-0.1841	NA	0.000189	0.0895
chr5:52740214-52740225	neg_1	chr5:52740003-52740504	-0.370291047353783	29	0.0758336	-0.00551675	-0.233829	0.171037	0.0207273	0.0583636	NA	0.0656	0.0243
chr5:52740525-52740542	pos_4	chr5:52740003-52740504	0.30805249199646	-272	0.000690974	-0.00370812	0.0920549	0.0449575	0.0482353	0.325412	1.89e-05	0.000915	0.00884
chr5:52770445-52770461	pos_2	chr5:52770267-52770768	0.325783408888464	57	0.0114755	-0.0331935	0.116682	0.349079	0.691625	0.699313	0.00016	5.93e-05	0.0118
chr5:52770780-52770794	pos_1	chr5:52770267-52770768	0.43711163581276	-263	0.0400823	-0.030368	0.304147	0.730532	0.00171429	0.0265714	0.22	0.19	0.0588
chr5:52787930-52787941	neg_1	chr5:52787667-52788559	-0.350121049583112	-13	-0.000186736	4.31646e-05	-0.133256	0.0857591	0.781182	0.668545	NA	0.0143	0.0452
chr5:52787969-52787986	neg_0	chr5:52787667-52788559	-0.395143694259488	-52	0.0232994	-0.021864	-0.476954	1.00065	0.998706	0.961118	7.79e-06	0.000167	0.163
chr5:52948511-52948527	pos_2	chr5:52948366-52948867	0.311493167779414	90	0.0357515	-0.0398879	0.338491	0.163396	0.31275	0.2705	2.72e-05	1.47e-05	0.125
chr5:53037365-53037379	pos_1	chr5:53037413-53038279	0.362926613339076	285	0.00485686	-0.0041041	0.140361	0.0747094	0.507143	0.4235	NA	0.106	0.0563
chr5:53037639-53037650	neg_1	chr5:53037413-53038279	-0.347266449706876	14	0.0556862	-0.00126895	-0.150131	0.0231513	0.00627273	0.138636	NA	0.053	0.0668
chr5:53037700-53037714	neg_2	chr5:53037413-53038279	-0.360205221178629	-37	0.0672914	-0.0192103	-0.217154	0.0132084	0.000642857	-0.2735	0.0809	0.0291	0.0367
chr5:53037964-53037974	pos_0	chr5:53037413-53038279	0.432744201877653	55	0.00623097	0.00228436	0.134723	0.0091555	0.0118	0.216	NA	0.000141	0.153
chr5:53116530-53116544	pos_1	chr5:53116391-53116892	0.410514586330994	98	0.0126517	-0.029026	0.372293	0.246798	0.00414286	0.0529286	0.293	0.206	0.0803
chr5:53116567-53116581	pos_1	chr5:53116391-53116892	0.356926022521598	61	0.0295947	-0.0585198	0.283905	0.471603	0.482143	0.517429	0.16	0.0108	0.0841
chr5:53116632-53116643	neg_1	chr5:53116391-53116892	-0.445313414438044	0	0.0785124	0.0078607	-0.418679	0.118051	0.112909	-0.158636	NA	0.062	0.0419
chr5:5340593-5340604	neg_1	chr5:5340292-5340793	-0.364124033062369	-51	0.0397068	0.00933821	-0.176713	0.0184887	0.0327273	0.230091	NA	0.0021	0.0606
chr5:5340673-5340690	neg_0	chr5:5340292-5340793	-0.389147511195808	-131	0.0464494	-0.0502337	-0.44859	0.603091	0.0853529	0.401294	4.66e-06	0.000248	0.0183
chr5:5340763-5340773	pos_0	chr5:5340292-5340793	0.472033931031091	-221	0.0146171	-0.0214724	0.210925	0.174567	3e-04	-0.5017	NA	1.47e-05	0.0559
chr5:53569038-53569048	pos_0	chr5:53568413-53569312	0.44938848097611	14	0.0235282	-0.0567635	0.337128	0.350572	1	1.0519	NA	0.000438	0.0379
chr5:53569083-53569100	neg_0	chr5:53568413-53569312	-0.335028465320755	-22	0.0668254	-0.0695249	-0.132878	0.986901	0.999882	1.093	1.09e-06	3.26e-05	0.0753
chr5:53569842-53569856	pos_1	chr5:53569476-53569977	0.329286373115535	-116	0.000138844	-0.000978742	0.126592	0	0.0505	0.499143	0.0236	0.0113	0.109
chr5:53678393-53678403	pos_0	chr5:53678193-53678694	0.455241737346215	41	0	-0.0766785	0.207813	0	0.9832	0.9306	NA	0.000218	0.054
chr5:53678543-53678553	pos_0	chr5:53678193-53678694	0.422431265355965	-100	0	-0.023728	0.45538	0	0.7188	0.4651	NA	0.000126	0.0672
chr5:53866373-53866383	pos_0	chr5:53866129-53866912	0.486223052083248	0	0.064036	-0.0717506	0.262772	0.887126	0.9954	0.9381	NA	1.47e-05	0.0402
chr5:53866406-53866416	pos_0	chr5:53866129-53866912	0.482618214692279	-27	0.0186536	-0.0317656	0.254889	0.115398	0.0647	0.3403	NA	0.000236	0.0283
chr5:53866603-53866617	pos_1	chr5:53866129-53866912	0.353284900434647	45	0.00692452	-0.0534908	0.252775	0.248733	0.0174286	0.259357	0.0922	0.176	0.198
chr5:53866654-53866670	pos_2	chr5:53866129-53866912	0.32263105605654	0	0.0220738	-0.0575755	0.0865169	0.481799	0.003	-0.0121875	2.03e-05	0.00033	0.12
chr5:53866795-53866811	pos_2	chr5:53866129-53866912	0.318131619038328	-134	-0.0022138	-0.000564337	0.169369	0.0096728	0.011875	-0.02275	0.000154	0.000648	0.0758
chr5:54116252-54116268	pos_2	chr5:54116038-54116539	0.310254813447191	21	0.0172703	-0.0577866	0.118878	0	0.999938	1.05725	4.86e-05	0.00033	0.163
chr5:54116340-54116350	pos_0	chr5:54116038-54116539	0.430813192765538	-52	0.00660234	-0.0274086	0.307986	0	0.9882	0.9357	NA	0.000492	0.152
chr5:54116371-54116381	pos_0	chr5:54116038-54116539	0.421257700917914	-83	-0.00276739	-0.0327486	0.422681	0	0.9509	0.727	NA	0.000438	0.0811
chr5:54136501-54136515	pos_1	chr5:54137001-54137502	0.373383489587749	737	4.02376e-05	-0.00311189	0.105259	0	1	1.083	0.0792	0.0834	0.209
chr5:54137220-54137238	pos_3	chr5:54137001-54137502	0.393494161426921	14	0.0107195	-0.119889	0.807393	0	0.997944	0.692722	0.000515	0.000765	0.0694
chr5:54148315-54148326	neg_1	chr5:54148076-54148890	-0.367402206826245	1	0.0553389	0.00499175	-0.259849	0.211772	0.962818	0.770818	NA	0.0604	0.218
chr5:54148350-54148367	neg_0	chr5:54148076-54148890	-0.374633148848609	-24	0.112707	-0.0452858	-0.692602	1.46641	1	1.06318	4.17e-06	3.26e-05	0.0424
chr5:54148579-54148593	pos_1	chr5:54148076-54148890	0.34447810146961	47	0.00361988	-0.00672368	0.308982	0.159037	0.891929	0.809286	0.197	0.0183	0.112
chr5:54148623-54148641	pos_3	chr5:54148076-54148890	0.318530462215483	0	0.0037998	-0.00444116	0.165969	0.169416	0.0267222	0.166222	0.000105	0.000315	0.0597
chr5:54149097-54149115	pos_3	chr5:54148076-54148890	0.278285510934608	-458	0.00138849	-0.00115971	0.162041	0	0.0100556	0.1435	0.000755	9.81e-05	0.0457
chr5:54325896-54325910	pos_1	chr5:54325658-54326414	0.352860138089006	0	0.0163077	-0.0370696	0.297974	0.377114	0.00571429	-0.0280714	0.237	0.0935	0.0741
chr5:54326168-54326185	neg_0	chr5:54325658-54326414	-0.420981161324124	-5	0.117725	-0.0607013	-0.485111	1.58821	0.0389412	0.209824	7.4e-07	8.6e-05	0.0769
chr5:5433770-5433787	neg_0	chr5:5433481-5433982	-0.366177730104294	-39	0.0670953	-0.0750257	-0.528223	0.317655	0.133118	0.0861176	5.1e-05	5.93e-05	0.0323
chr5:54398062-54398079	neg_0	chr5:54397598-54398579	-0.330293519840492	-214	0.00927686	-0.0319901	-0.183771	0.309567	0.976118	0.671882	5.88e-05	0.00265	0.0138
chr5:54398267-54398285	pos_3	chr5:54397598-54398579	0.339779391795497	44	0.00267712	-0.00220034	0.312955	0.0484253	0.0344444	0.406222	0.00472	0.000648	0.041
chr5:54398308-54398326	pos_3	chr5:54397598-54398579	0.355188769647336	3	0.00757704	-0.00979638	0.468502	0.0605025	0.987833	0.625611	0.00269	4.46e-05	0.104
chr5:54404631-54404641	pos_0	chr5:54404501-54405002	0.444092704182966	111	0.0169789	-0.0183201	0.312158	0.133613	0.0022	0.1508	NA	3.26e-05	0.0947
chr5:54405487-54405497	pos_0	chr5:54404501-54405002	0.493461854824301	-736	-0.00229392	6.60121e-05	0.150494	0	0.0155	-0.0206	NA	0.000204	0.0202
chr5:5447616-5447632	pos_2	chr5:5447346-5447847	0.293618096447714	-20	0.0262431	-0.0228591	0.120426	0.190273	0.00025	-0.497812	0.000173	0.000315	0.0696
chr5:54515199-54515216	neg_0	chr5:54514266-54515448	-0.416390408663273	-2	0.097676	-0.0313121	-0.372907	1.43771	0.313294	0.587471	3.59e-07	0.000315	0.0971
chr5:54523122-54523132	pos_0	chr5:54523502-54524003	0.477520838202336	621	0.00772057	-0.00187581	0.136008	0	1e-04	-0.5984	NA	0.000167	0.0452
chr5:54523666-54523676	pos_0	chr5:54523502-54524003	0.429685236557821	77	0.0114554	-0.0270046	0.214865	0.0244585	0.3744	0.4243	NA	4.46e-05	0.0301
chr5:54523810-54523827	pos_4	chr5:54523502-54524003	0.323761746925104	-58	0.013718	-0.0517356	0.182316	0.0495828	0.919529	0.740412	2.99e-05	0.00277	0.0175
chr5:54527010-54527028	pos_3	chr5:54526857-54527358	0.290526334445443	80	0.000162985	-0.011219	0.397244	0.0872353	0.00316667	0.048	0.0254	0.000648	0.0869
chr5:54527043-54527059	pos_2	chr5:54526857-54527358	0.319262604894076	49	0.0481341	-0.0407469	0.133337	0.744692	0.644625	0.461375	4.48e-05	0.000381	0.0986
chr5:54527144-54527161	neg_0	chr5:54526857-54527358	-0.372590171827557	-37	0.0639714	-0.0988013	-0.299631	2.3155	0.0442941	0.314412	0.000103	0.000792	0.0323
chr5:54670417-54670428	neg_1	chr5:54670162-54670663	-0.365888938922633	-5	0.0211685	0.00452722	-0.188213	0	0.00281818	0.0843636	NA	0.0228	0.0565
chr5:54670435-54670453	pos_3	chr5:54670162-54670663	0.323639062018591	-23	0.0102986	-0.0814451	0.825772	0	0.00377778	0.0717778	0.0112	0.000218	0.0402
chr5:54742507-54742518	neg_1	chr5:54742492-54742993	-0.342369524925445	225	0.00660489	0.00231641	-0.109732	0.0104694	0.001	-0.127636	NA	0.0127	0.0466
chr5:54742685-54742696	neg_1	chr5:54742492-54742993	-0.391522883577432	47	0.0881384	0.0245254	-0.254511	0.0304738	0.000454545	-0.509545	NA	0.0021	0.0906
chr5:54761207-54761217	pos_0	chr5:54761226-54762106	0.475866004253205	260	0.000686441	0.000544631	0.12919	0.0374648	0.0017	-0.4173	NA	0.000126	0.088
chr5:54761371-54761384	neg_6	chr5:54761226-54762106	-0.518897744590262	93	0.0621997	0.0268156	-0.151371	0.0241741	0.0107692	0.432231	NA	0.0291	0.0756
chr5:54761492-54761502	pos_0	chr5:54761226-54762106	0.408644931581269	-16	-0.00214921	-0.0122948	0.158927	0.165818	0.1837	0.3629	NA	0.00179	0.0971
chr5:54761525-54761535	pos_0	chr5:54761226-54762106	0.420889847715066	-49	0.00515709	-0.0278272	0.0985077	0.454765	0.9449	0.816	NA	0.000666	0.0628
chr5:54761570-54761587	neg_0	chr5:54761226-54762106	-0.402553291071765	-94	0.0646088	-0.114934	-0.466638	2.00488	0.916176	0.787529	9.28e-07	0.000492	0.0792
chr5:54832582-54832599	pos_4	chr5:54831992-54833748	0.332205209433228	-20	0.000633839	-0.000726367	0.0722037	0.0075453	0.259588	0.390765	0.00105	0.00902	0.0169
chr5:54832959-54832973	pos_1	chr5:54831992-54833748	0.305244780156479	49	0.012728	-0.00688723	0.136118	0.108981	0.0343571	0.321929	0.193	0.0302	0.11
chr5:54888612-54888623	neg_1	chr5:54888462-54888963	-0.430760122109442	90	0.0211356	0.00522666	-0.121193	0.0468427	0.0245455	0.261364	NA	0.00389	0.0725
chr5:54888712-54888726	neg_2	chr5:54888462-54888963	-0.39719058137857	0	0.0866452	-0.00877956	-0.390791	0.182067	0.00564286	0.213857	0.258	0.0141	0.113
chr5:55419135-55419153	pos_3	chr5:55419584-55420426	0.398170049304676	682	0.0198861	-0.00368783	0.177675	0.337076	0.0488333	-0.191056	0.00326	0.000236	0.0538
chr5:55419762-55419780	pos_3	chr5:55419584-55420426	0.303756939394678	55	0.0312448	-0.0356144	0.383706	0.238288	0.00794444	0.172389	0.00177	0.000438	0.0637
chr5:55419805-55419823	pos_3	chr5:55419584-55420426	0.322652097965699	12	0.023204	-0.0553355	0.478817	0.164314	0.00538889	0.0555556	0.00612	0.000204	0.0892
chr5:55420389-55420405	pos_2	chr5:55419584-55420426	0.333115507574417	-214	0.000875709	-0.000169881	0.0890064	0	0.0038125	0.150563	8.61e-05	0.0113	0.0273
chr5:55441540-55441550	pos_0	chr5:55441263-55441764	0.42933087912762	-27	0.00285019	-0.00402355	0.137407	0.0419922	0.0682	0.565	NA	0.00111	0.00825
chr5:55441578-55441594	pos_2	chr5:55441263-55441764	0.287114757319655	-65	0.00845194	-0.00037986	0.138563	0.0750169	0.0035625	0.215938	0.000425	0.00637	0.0223
chr5:55451451-55451465	neg_2	chr5:55451240-55451741	-0.313655506613499	26	0.00950351	-0.00236057	-0.0947026	0.00703631	0.116286	0.131643	0.125	0.0229	0.202
chr5:56148201-56148211	pos_0	chr5:56148624-56149125	0.44691470948618	664	-0.00183136	0.000786948	0.167146	0	9e-04	-0.3247	NA	5.93e-05	0.0341
chr5:56148335-56148345	pos_0	chr5:56148624-56149125	0.46363909658433	530	0.000568409	-0.000201952	0.128131	0	0.0116	0.327	NA	4.46e-05	0.0256
chr5:56148899-56148916	neg_0	chr5:56148624-56149125	-0.363988372884774	-25	0.0865294	-0.0630246	-0.283544	0.89504	0.0672941	0.364118	1.89e-05	9.81e-05	0.0914
chr5:56148948-56148962	pos_1	chr5:56148624-56149125	0.351673122741006	-74	0.00899657	-0.00705487	0.0851201	0.0466454	0.0339286	0.329929	0.0792	0.0751	0.0764
chr5:56149406-56149420	pos_1	chr5:56148624-56149125	0.363405168975109	-532	4.038e-06	0.000729914	0.133248	0	0.0175	0.275071	0.308	0.0511	0.0157
chr5:56160632-56160648	pos_2	chr5:56160641-56161142	0.278909172687028	244	-0.00140984	-0.00104126	0.156664	0.00870011	0.0089375	0.158625	0.00043	0.000524	0.0496
chr5:56160923-56160937	neg_2	chr5:56160641-56161142	-0.349914429830599	-32	0.0368042	-0.0120369	-0.18669	0.0570054	0.00692857	0.154286	0.154	0.0226	0.0753
chr5:56305105-56305116	neg_1	chr5:56304942-56305919	-0.36634601082297	77	0.0148667	0.00309877	-0.124575	0.0717923	0.0490909	0.0321818	NA	0.0689	0.0621
chr5:56305206-56305217	neg_1	chr5:56304942-56305919	-0.347637818105247	-14	0.0718699	-0.00926822	-0.24267	0.199754	0.613727	0.514182	NA	0.0242	0.0303
chr5:56305233-56305250	neg_0	chr5:56304942-56305919	-0.439751112756451	-41	0.102255	-0.11213	-0.4661	1.29837	0.237706	0.314706	3.87e-07	0.00163	0.0689
chr5:56305304-56305314	pos_0	chr5:56304942-56305919	0.410394605983532	-112	-0.00265545	-0.00186853	0.191965	0.0261949	0.6	0.6057	NA	0.00299	0.0237
chr5:56305406-56305416	pos_0	chr5:56304942-56305919	0.412395065507286	-214	-0.0035391	-0.00254809	0.138593	0.0462882	0.0101	0.1082	NA	0.000438	0.0841
chr5:56305759-56305777	pos_3	chr5:56304942-56305919	0.312809353126804	-91	0.00106415	0.000509179	0.183112	0.0115086	0.00766667	0.215722	0.00178	0.000315	0.0217
chr5:56305814-56305824	pos_0	chr5:56304942-56305919	0.437226463898071	-146	0.00067778	-0.0047966	0.205148	0.066161	0.0065	0.1073	NA	3.26e-05	0.0536
chr5:56458212-56458228	pos_2	chr5:56458142-56458643	0.286897316417068	165	0.000432168	-0.000148289	0.114276	0.0222131	0.854625	0.840938	3.19e-05	0.000936	0.092
chr5:56458345-56458363	neg_3	chr5:56458142-56458643	-0.322185484686585	30	0.0113407	0.00255868	-0.132545	0.0328073	0.999889	0.9025	0.104	0.00915	0.0296
chr5:56458399-56458416	neg_0	chr5:56458142-56458643	-0.370454225327306	-7	0.110579	-0.0809066	-0.510419	0.656023	0.999529	0.902176	1.04e-05	4.46e-05	0.0914
chr5:56459900-56459914	pos_1	chr5:56460229-56461061	0.337969989431325	566	0.00017453	-0.000291309	0.132748	0	0.306214	0.502071	0.136	0.164	0.054
chr5:56460237-56460255	pos_3	chr5:56460229-56461061	0.321480708149239	225	-0.000153833	-0.00246723	0.173309	0.0152561	0.000555556	-0.424722	0.000574	0.00081	0.0649
chr5:56460374-56460394	neg_4	chr5:56460229-56461061	-0.320745230620597	86	0.00439612	-0.00174411	-0.114422	0.0181523	0.05635	0.1517	0.00468	0.0156	0.0584
chr5:56461189-56461199	pos_0	chr5:56460229-56461061	0.501092109461119	-379	-0.000814701	-0.00176618	0.154506	0	0.0058	0.1247	NA	3.26e-05	0.0736
chr5:56465273-56465287	pos_1	chr5:56465009-56465510	0.335818998194397	-14	0.00561731	-0.0463991	0.165712	0.137915	0.0461429	0.0737143	0.187	0.0136	0.141
chr5:56465337-56465355	pos_3	chr5:56465009-56465510	0.294109997225759	-78	0.000446256	-0.016081	0.399016	0.0118079	0.0104444	0.110556	0.000636	0.0023	0.0639
chr5:56465792-56465802	pos_0	chr5:56465009-56465510	0.466852060201902	47	0.0284385	-0.0300468	0.196928	0.118091	0.0716	0.4164	NA	0.000126	0.0628
chr5:56468531-56468549	pos_3	chr5:56468960-56469461	0.306216748204753	662	0.00445716	9.93543e-05	0.138429	0	0.120778	0.337722	0.00602	0.000536	0.218
chr5:56469167-56469181	pos_1	chr5:56468960-56469461	0.4241245227327	30	0.0844483	-0.133048	0.396327	0.907421	0.0151429	0.217071	0.341	0.19	0.0588
chr5:56469209-56469225	pos_2	chr5:56468960-56469461	0.301923255083413	0	0.0156389	-0.0322719	0.126885	0.220106	0.0083125	0.03525	4.13e-05	0.000897	0.0189
chr5:56469669-56469686	pos_4	chr5:56468960-56469461	0.347341255913085	-459	-7.44653e-05	-0.00135593	0.0906087	-0.000412308	0.00276471	0.161706	0.000195	0.0758	0.0126
chr5:56545274-56545292	pos_3	chr5:56544993-56545965	0.291624364338956	-31	0.0189698	-0.0352826	0.199987	0.0222797	0.998222	0.7425	0.000259	0.000648	0.115
chr5:56545311-56545324	neg_6	chr5:56544993-56545965	-0.512921971378127	-68	0.0585571	-0.00505022	-0.211847	0.0077192	0.999923	0.957846	0.118	0.047	0.0207
chr5:56545590-56545600	pos_0	chr5:56544993-56545965	0.401966358460449	115	0.00540219	-0.00443345	0.261786	0.0106754	0.3915	0.1819	NA	0.000236	0.0153
chr5:56573308-56573318	pos_0	chr5:56573656-56574157	0.46256662534953	589	-0.00223912	0.00189122	0.139982	0	0.6526	0.2587	NA	0.000278	0.0134
chr5:56573669-56573679	pos_0	chr5:56573656-56574157	0.467120468430812	228	-0.0016968	-0.000170076	0.166055	0.0479097	0.0475	-0.0066	NA	0.000278	0.0187
chr5:56573705-56573719	pos_1	chr5:56573656-56574157	0.344583564939889	188	0.00632778	-0.000342084	0.179425	0.0467209	0.154571	-0.0229286	0.0637	0.0795	0.14
chr5:56573872-56573883	neg_1	chr5:56573656-56574157	-0.416461192261115	24	0.0695538	0.0430416	-0.547874	0.0659547	0.0256364	0.174636	NA	0.0656	0.138
chr5:56573926-56573939	neg_6	chr5:56573656-56574157	-0.467728569751354	-20	0.0574479	-0.0421266	-0.243862	0.147349	0.392769	0.270462	NA	0.0291	0.0756
chr5:56605312-56605330	pos_3	chr5:56605394-56605895	0.336236966261226	315	-0.00207683	0.000275357	0.153808	0.00992646	0.000166667	-0.301444	6.51e-05	0.00182	0.0149
chr5:56605601-56605612	neg_1	chr5:56605394-56605895	-0.418983229035337	33	0.0151891	-0.0105079	-0.241064	0.217212	0.00836364	0.329727	NA	0.042	0.0117
chr5:56605630-56605644	pos_1	chr5:56605394-56605895	0.33529643836248	1	0.0229893	-0.0666155	0.112388	0.49183	0.0200714	0.129357	0.178	0.114	0.0595
chr5:56605696-56605706	pos_0	chr5:56605394-56605895	0.458758320362644	-52	0.0271628	-0.0581333	0.483313	0.586833	0.089	-0.0861	NA	3.26e-05	0.05
chr5:56634172-56634189	neg_0	chr5:56633893-56634394	-0.407969912051023	-29	0.0648591	-0.0597956	-0.405595	1.01915	0.00417647	0.0811765	1.19e-05	3.26e-05	0.0491
chr5:56637755-56637765	pos_0	chr5:56637453-56637954	0.412650811505897	-52	0.0137181	-0.0205662	0.214587	0.361223	0.0999	0.4713	NA	0.000248	0.0606
chr5:56637815-56637835	neg_4	chr5:56637453-56637954	-0.281153572126248	-112	0.0055594	-0.000248951	-0.152378	0.0555671	0.02005	0.0312	0.00443	0.0286	0.0198
chr5:56687000-56687011	neg_1	chr5:56686770-56687271	-0.394470440274931	10	0.0310229	0.0162466	-0.153137	0.0187761	0.730909	0.592818	NA	0.0361	0.0266
chr5:56687533-56687549	pos_2	chr5:56686770-56687271	0.31193055288738	-513	0.00179051	-0.00137913	0.0955501	0	0.014875	0.135063	1.88e-05	0.000603	0.171
chr5:56710924-56710941	pos_4	chr5:56711148-56711649	0.286766834350734	458	0.000100997	-0.00091234	0.10151	0	0.847824	0.262824	4.88e-05	0.0121	0.00612
chr5:56711540-56711554	pos_1	chr5:56711148-56711649	0.381860015868659	-142	0.0132073	-0.018419	0.157666	0.321908	0.180357	0.178071	0.423	0.19	0.00644
chr5:56711794-56711810	pos_2	chr5:56711148-56711649	0.315123936512469	-396	0.0213275	-0.0100598	0.0834883	0.953842	0.549625	0.312	4.69e-05	0.000315	0.0909
chr5:56791576-56791593	neg_0	chr5:56791341-56791842	-0.366191894998116	0	0.0492743	-0.0847245	-0.14501	0.424845	0.00447059	-0.0682941	1.4e-05	0.000423	0.0297
chr5:56942151-56942165	pos_1	chr5:56941918-56942419	0.403753235033636	4	0.105264	-0.105086	0.263997	0.737756	0.999643	0.747929	0.124	0.0845	0.296
chr5:57408998-57409012	pos_1	chr5:57408807-57409308	0.369040919247385	46	0.0244864	-0.0118416	0.165204	0.0963166	0.640071	0.440857	0.0622	0.00687	0.134
chr5:57409046-57409057	neg_1	chr5:57408807-57409308	-0.35446105768262	1	0.0328109	-0.00151598	-0.169413	0.0446781	0.00318182	-0.227727	NA	0.0242	0.181
chr5:57409099-57409116	neg_0	chr5:57408807-57409308	-0.376853692493403	-42	0.115162	-0.0932321	-0.201247	0.457054	0.0771765	0.452471	9.09e-07	0.000455	0.0736
chr5:57416470-57416487	neg_0	chr5:57416252-57417062	-0.437159071976444	16	0.115739	-0.018857	-0.910293	3.69254	0.874353	0.712	2.74e-07	5.93e-05	0.0514
chr5:57429257-57429274	neg_0	chr5:57429009-57429858	-0.356577633843999	0	0.112963	-0.0932595	-0.206125	0.903348	0.04	0.170471	2.25e-05	0.000204	0.04
chr5:57429311-57429325	pos_1	chr5:57429009-57429858	0.366172597755654	-52	0.0377399	-0.0689945	0.28045	0.841649	0.229429	0.0811429	0.0652	0.139	0.26
chr5:57429892-57429910	pos_3	chr5:57429009-57429858	0.272552905767675	-285	0.00117026	0.00109265	0.159691	0	0.269611	0.306667	0.00212	4.46e-05	0.0192
chr5:57441353-57441363	pos_0	chr5:57441175-57441970	0.443628050140291	63	-0.00289432	-0.00259517	0.20941	0.0172373	0.008	-0.0507	NA	5.93e-05	0.0556
chr5:57441693-57441710	neg_0	chr5:57441175-57441970	-0.385716327809759	10	0.109207	-0.0792685	-0.557937	1.69848	0.0106471	-0.0597059	9.75e-07	3.26e-05	0.0855
chr5:57456175-57456193	neg_3	chr5:57455996-57456900	-0.30624821465511	54	0.0195018	0.00275026	-0.155056	0.0129498	0.890167	0.778611	0.017	0.0266	0.0107
chr5:57456251-57456262	neg_1	chr5:57455996-57456900	-0.418615508072979	-5	0.119671	0.0173222	-0.18871	0.0185042	0.171364	0.554545	NA	0.085	0.147
chr5:57456627-57456645	pos_3	chr5:57455996-57456900	0.373670917346229	5	0.0302495	-0.056778	0.759532	0.281603	0.645444	0.587389	0.00384	0.000248	0.0866
chr5:57456711-57456721	pos_0	chr5:57455996-57456900	0.501912125673068	-62	0.0119813	-0.0258156	0.164835	0.104643	0.0113	0.2995	NA	0.000236	0.0175
chr5:57488199-57488216	pos_4	chr5:57488205-57488706	0.343524683379945	240	0.000853942	-0.00582601	0.126344	0.0500974	0.00129412	-0.142941	0.000388	0.00521	0.0271
chr5:57488248-57488258	pos_0	chr5:57488205-57488706	0.437443159989203	198	0.00992695	-0.0266928	0.19057	0.138025	0.0919	0.4864	NA	4.46e-05	0.0359
chr5:57488469-57488485	pos_2	chr5:57488205-57488706	0.286423087144038	-14	0.0257311	-0.0319631	0.152072	0.169018	0.007625	0.193187	8.04e-05	0.000356	0.0962
chr5:57488535-57488549	pos_1	chr5:57488205-57488706	0.351925445244651	-80	0.0219352	-0.0519739	0.200746	0.117148	0.0562143	0.264357	0.377	0.115	0.018
chr5:57538088-57538098	pos_0	chr5:57538574-57539075	0.497391923343215	727	-0.000574989	-0.00434885	0.152158	0	0.0145	-0.0785	NA	1.47e-05	0.0361
chr5:57539130-57539146	pos_2	chr5:57539081-57539917	0.327547621109475	186	-0.00302577	-0.00502759	0.127105	0.0583933	0.000125	-0.286625	3.93e-05	0.000524	0.0593
chr5:57539575-57539592	neg_0	chr5:57538574-57539075	-0.445340139789072	75	0.0929082	-0.049171	-0.739552	0.683887	0.960765	0.556353	1.68e-07	0.000278	0.0995
chr5:57539650-57539661	neg_1	chr5:57539081-57539917	-0.452460158266775	6	0.0547471	0.000689572	-0.358054	0	0.0242727	0.273636	NA	0.042	0.0086
chr5:57551581-57551591	pos_0	chr5:57552076-57552577	0.401996598869288	736	-0.00135817	0.000664675	0.142459	0	0.0033	0.1692	NA	0.000218	0.0448
chr5:57552109-57552129	neg_4	chr5:57552076-57552577	-0.356662370745352	198	0.0143428	0.000618571	-0.326765	0.0118314	0.7888	0.4704	0.00914	0.0186	0.0425
chr5:57552216-57552232	pos_2	chr5:57552076-57552577	0.293826547835009	95	0.0107418	-0.0182504	0.11379	0.0495544	0.01875	0.259813	0.000187	0.00108	0.0624
chr5:57552328-57552345	pos_4	chr5:57552076-57552577	0.298550448177504	-2	0.0313299	-0.0106771	0.108804	0.0702112	0.00211765	0.0106471	0.00118	0.0121	0.0285
chr5:57552356-57552372	pos_2	chr5:57552076-57552577	0.310019495367793	-30	0.0488733	-0.0193508	0.343071	0.223334	0.442625	0.116937	9.94e-05	0.000278	0.0139
chr5:57676659-57676669	pos_0	chr5:57676135-57677097	0.487092320221575	178	-0.0027625	-0.000911379	0.138666	0.0193993	0.3209	0.4679	NA	1.47e-05	0.0983
chr5:57676830-57676847	neg_0	chr5:57676135-57677097	-0.393450711661306	0	0.0845405	-0.0563756	-0.637875	0.895902	0.0451176	0.227647	1.73e-06	0.000141	0.053
chr5:5793155-5793165	pos_0	chr5:5792978-5793479	0.467503039104934	64	0.0324321	-0.0609489	0.567032	0.140362	0.0055	0.0038	NA	1.47e-05	0.0766
chr5:5793222-5793239	neg_0	chr5:5792978-5793479	-0.356001386649982	0	0.0714996	-0.0747884	-0.322732	0.178786	0.000882353	-0.555941	0.000108	0.00111	0.0534
chr5:5793710-5793723	neg_9	chr5:5792978-5793479	-0.428817213933325	36	0.00224234	0.0073741	-0.128684	0	0.00207692	-0.284692	0.257	0.0198	0.0212
chr5:57937153-57937163	pos_0	chr5:57936969-57937949	0.451824281552859	57	0.00666498	-0.0141087	0.170596	0.0752401	0.0419	0.3738	NA	9.81e-05	0.11
chr5:57937200-57937214	neg_2	chr5:57936969-57937949	-0.362924334256908	6	0.018007	-0.00163232	-0.118822	0.0192264	0.00292857	-0.353643	NA	0.0211	0.0463
chr5:57937224-57937242	neg_3	chr5:57936969-57937949	-0.309001546024656	-5	0.0132161	-0.00253561	-0.144518	0.00698091	0.000333333	-0.234556	0.0228	0.0191	0.0817
chr5:57937697-57937713	pos_2	chr5:57936969-57937949	0.303789689329104	0	0.00343899	-0.00422984	0.130301	0.0766507	0.0036875	0.10325	0.000459	0.00791	0.121
chr5:57937720-57937738	pos_3	chr5:57936969-57937949	0.30528311619965	-22	0.00520891	-0.00883198	0.291538	0.0285839	0.0443333	0.429778	0.00207	0.000765	0.0237
chr5:57937984-57938002	pos_3	chr5:57936969-57937949	0.30662832437044	-286	0.000536305	-0.0173692	0.255984	0	0.177389	0.386278	0.00142	0.000141	0.0548
chr5:58133518-58133534	pos_2	chr5:58133475-58133976	0.288342741724068	192	0.0214973	-0.0380511	0.125711	0.278507	0.0055625	0.126938	4.86e-05	0.000189	0.0619
chr5:58133674-58133684	pos_0	chr5:58133475-58133976	0.416755269717846	42	0.000820974	-0.00330068	0.224861	0.0664534	0.0541	0.2545	NA	0.000455	0.0394
chr5:58133760-58133770	pos_0	chr5:58133475-58133976	0.491894891591133	-35	0.015063	-0.0259365	0.172961	0.128534	0.0914	0.1871	NA	9.81e-05	0.191
chr5:58134175-58134193	pos_3	chr5:58133475-58133976	0.330706135947119	-450	0.00882197	-0.0172763	0.448028	0.0874671	0.229556	0.299611	0.00349	0.000603	0.126
chr5:58156295-58156313	pos_3	chr5:58156395-58157355	0.28397164621385	333	-0.00133093	-0.000805626	0.164899	0	0.00122222	-0.291833	0.0307	0.00118	0.183
chr5:58259163-58259181	pos_3	chr5:58258930-58259431	0.327694090176087	0	0.0373	-0.0636325	0.44303	0.190162	0.0135	0.00799999	0.00312	0.000305	0.0166
chr5:58259411-58259427	pos_2	chr5:58258930-58259431	0.326778826269288	-231	0.000756521	-0.0239644	0.194247	0.0901745	0.01425	0.151063	2.37e-05	0.0082	0.0947
chr5:58259475-58259485	pos_0	chr5:58258930-58259431	0.420207658737477	-295	-0.00156812	-0.0105637	0.148397	0.0539175	0.1413	0.1574	NA	5.93e-05	0.0341
chr5:58263924-58263941	pos_4	chr5:58264215-58264716	0.362353679743926	525	-0.000290327	-0.00949427	0.109686	0	0.238	0.295647	2.22e-05	0.00122	0.0152
chr5:58263980-58263990	pos_0	chr5:58264215-58264716	0.41853469606708	476	-0.000124517	-0.00315492	0.154822	0	0.0125	0.0261	NA	0.000438	0.0528
chr5:58264066-58264076	pos_0	chr5:58264215-58264716	0.482776253943897	390	-0.00215237	0.000210214	0.248761	0.00541948	0.4563	0.2934	NA	5.93e-05	0.0584
chr5:58264433-58264450	neg_0	chr5:58264215-58264716	-0.390235405054942	16	0.12822	-0.0795732	-0.510505	0.960027	0.0344706	0.0912941	1.94e-05	0.000648	0.023
chr5:58326148-58326164	pos_2	chr5:58325902-58326403	0.280365500574093	0	0.00623844	-0.0385458	0.107759	0.0217097	0.999438	0.783063	0.000492	0.0021	0.0239
chr5:58513520-58513536	pos_2	chr5:58513847-58514348	0.32720284608338	562	-0.000688324	0.000691675	0.129001	0	0.0361875	-0.104063	7.44e-05	0.00033	0.0706
chr5:58513964-58513975	neg_1	chr5:58513847-58514348	-0.480152650969844	123	0.0163509	0.023126	-0.219508	0.0460126	0.209455	0.0437273	NA	0.0288	0.0425
chr5:58514132-58514146	neg_2	chr5:58513847-58514348	-0.347484826049753	-35	0.0159726	-0.00494651	-0.122684	0.00511145	0.183143	0.164286	0.0842	0.0948	0.0674
chr5:58666003-58666023	neg_4	chr5:58666430-58666931	-0.361730299694119	658	0.00174232	0.00202129	-0.114634	0	0.0275	0.1556	0.0245	0.0455	0.0175
chr5:58667123-58667139	pos_2	chr5:58666430-58666931	0.320372003046216	323	-0.00104519	3.34084e-05	0.0894566	0.0440738	0.022875	0.187813	5.78e-05	0.00511	0.114
chr5:58834460-58834471	neg_1	chr5:58834158-58834989	-0.425533521751802	-52	0.0621788	-0.0185856	-0.27129	0.0865641	0.899182	0.537273	NA	0.134	0.0858
chr5:58849186-58849203	pos_4	chr5:58849179-58849680	0.320844691227914	227	0.00107883	-0.00482918	0.087712	0.0286467	0.00335294	0.250294	0.000133	0.0128	0.0227
chr5:58849435-58849452	neg_0	chr5:58849179-58849680	-0.391436865145806	-6	0.07616	-0.0847558	-0.221954	1.01099	0.00888235	0.292765	3.37e-06	0.000621	0.131
chr5:58849515-58849525	pos_0	chr5:58849179-58849680	0.514529649285317	-86	0.0146786	-0.00838259	0.25043	0.260898	0.0501	0.3118	NA	4.46e-05	0.0247
chr5:58901849-58901865	pos_2	chr5:58902217-58902718	0.292433980362539	603	8.14926e-06	0.000970177	0.0979958	0	0.0026875	-0.15175	0.000137	0.00572	0.177
chr5:58902464-58902482	pos_3	chr5:58902217-58902718	0.316901590248972	0	0.0150689	-0.0659925	0.887516	0.189402	0.828333	0.557389	0.00123	9.81e-05	0.136
chr5:58902495-58902509	pos_1	chr5:58902217-58902718	0.372226115269389	-28	0.0516836	-0.0749457	0.244742	0.534615	0.999	0.861214	0.432	0.0443	0.0223
chr5:58902956-58902966	pos_0	chr5:58902217-58902718	0.519466373032148	-489	0.0093605	0.00705023	0.263879	0.0118428	0.0557	0.5302	NA	5.93e-05	0.0844
chr5:59001333-59001350	neg_0	chr5:59001107-59001608	-0.365683690538721	8	0.133841	-0.0738846	-0.766666	1.38618	0.00541176	0.0981765	4.07e-05	0.000204	0.0877
chr5:59001455-59001465	pos_0	chr5:59001107-59001608	0.512075133447088	-98	0.0174972	-0.0141703	0.217511	0.375265	0.0048	0.2104	NA	3.26e-05	0.0635
chr5:59001594-59001604	pos_0	chr5:59001107-59001608	0.500310513141523	-237	0.00386753	-0.0230801	0.284909	0.348088	0.0025	-0.0964	NA	0.000204	0.0265
chr5:59025926-59025940	pos_1	chr5:59025668-59026169	0.370001604965656	-8	0.0544412	-0.0675082	0.152921	1.20619	0.9985	0.714	0.0756	0.128	0.307
chr5:59026000-59026011	neg_1	chr5:59025668-59026169	-0.358995681746592	-82	0.068704	0.0354287	-0.170423	0.0922067	0.0861818	0.401364	NA	0.0903	0.0532
chr5:59026044-59026064	neg_4	chr5:59025668-59026169	-0.297470624921835	-126	0.00836166	0.00405525	-0.10156	0.0254473	0.01795	0.3828	0.0381	0.0101	0.0299
chr5:59026217-59026234	pos_4	chr5:59025668-59026169	0.372378717622038	-299	0.000544534	0.000190714	0.108959	0.0136335	0.103941	0.292059	3.41e-05	0.0103	0.0175
chr5:5904838-5904855	pos_4	chr5:5904354-5905662	0.287126590790833	110	0.00052801	-0.00792172	0.0831511	0	0.0312941	-0.0838824	3.44e-05	0.000524	0.0814
chr5:5904971-5904982	neg_1	chr5:5904354-5905662	-0.374252711169713	-7	0.0277569	0.00606871	-0.173368	0	0.000545455	-0.704636	NA	0.00579	0.197
chr5:5905038-5905048	pos_0	chr5:5904354-5905662	0.403537557307854	-74	0.00936424	-0.00239596	0.160638	0.0270134	1e-04	-0.5927	NA	0.000603	0.13
chr5:5905144-5905158	pos_1	chr5:5904354-5905662	0.338127004985939	-180	0.00107626	-0.0028569	0.15774	0.0722418	0.003	0.0102857	0.12	0.12	0.0027
chr5:5905163-5905173	pos_0	chr5:5904354-5905662	0.483729237565306	-199	-0.00431685	-0.00220381	0.268973	0.0840876	0.1765	0.3933	NA	0.000278	0.0191
chr5:5905435-5905452	neg_0	chr5:5904354-5905662	-0.433190909885701	-24	0.1065	-0.0201732	-0.650548	1.48681	0.00235294	0.143176	3.1e-07	3.26e-05	0.0656
chr5:59102414-59102431	pos_4	chr5:59102753-59103254	0.34341646617716	573	0	-0.000524461	0.0966824	0	0.000117647	-0.230059	8.04e-05	0.00331	0.0718
chr5:59103392-59103410	pos_3	chr5:59102753-59103254	0.389732301443059	105	0.0400145	-0.0949932	0.794635	0.145741	0.865333	0.600778	0.00319	3.26e-05	0.103
chr5:59103544-59103555	neg_1	chr5:59103264-59104131	-0.343739109251634	-30	0.0071949	0.0103451	-0.216852	0.0100985	0.326909	0.549818	NA	0.0648	0.329
chr5:59103880-59103894	pos_1	chr5:59103264-59104131	0.349419407599304	0	0.0011064	-0.000711113	0.206405	0.023434	0.000357143	-0.0474286	0.214	0.0965	0.129
chr5:59141567-59141577	pos_0	chr5:59141616-59142117	0.417232474076467	290	-0.00056631	-0.00297843	0.156185	0.226322	0.0513	0.1154	NA	0.000248	0.0159
chr5:59141864-59141875	neg_1	chr5:59141616-59142117	-0.326171751869941	0	0.0716763	-0.00741308	-0.122986	0.0964969	0.00754545	0.106182	NA	0.0361	0.281
chr5:59144235-59144248	neg_6	chr5:59143732-59144506	-0.550109846388675	8	0.048265	-0.00479335	-0.20707	0.139826	0.0176923	0.0286923	NA	0.0116	0.0841
chr5:5918282-5918298	pos_2	chr5:5918042-5918543	0.381129740715775	0	0.105157	-0.0815926	0.197598	0.572572	0.0195625	0.093125	7.94e-05	0.00252	0.0146
chr5:5918302-5918316	pos_1	chr5:5918042-5918543	0.306420582811671	-10	0.054098	-0.0948628	0.135421	0.372098	0.00114286	-0.0896429	0.0224	0.0317	0.167
chr5:59209421-59209431	pos_0	chr5:59209709-59210210	0.43679035726144	529	0.000382994	5.36323e-05	0.202901	0	0.0828	0.2589	NA	0.000248	0.0129
chr5:59209458-59209468	pos_0	chr5:59209709-59210210	0.461194354756367	492	-0.000632449	-0.000823593	0.286607	0.0286735	0.0312	0.1764	NA	3.26e-05	0.058
chr5:59209843-59209857	pos_1	chr5:59209709-59210210	0.316812824585096	103	0.00483866	-0.020595	0.168858	0.150704	0.006	0.0826429	0.237	0.0149	0.0858
chr5:59209882-59209900	pos_3	chr5:59209709-59210210	0.380041601623183	60	0.0470417	-0.15742	0.847518	0.250091	0.0553889	0.300667	0.00176	3.26e-05	0.0738
chr5:59209959-59209970	neg_1	chr5:59209709-59210210	-0.446832281174311	0	0.0667307	0.0149144	-0.366283	0.0657541	0.00381818	0.127	NA	0.042	0.0129
chr5:59282694-59282711	pos_4	chr5:59282697-59283198	0.309759296359143	237	-0.000705186	-0.00293861	0.142067	0.0412256	0.00435294	-0.212412	8.25e-06	0.000915	0.0487
chr5:59282904-59282921	neg_0	chr5:59282697-59283198	-0.426008593310424	27	0.0950649	-0.0734469	-0.388033	0.749341	0.00547059	-0.0604706	6.28e-07	0.000356	0.0998
chr5:59283524-59283542	pos_3	chr5:59282697-59283198	0.31918399433133	-577	0.00112157	-2.72757e-05	0.111186	0	0.0176667	0.194	3.8e-05	0.00104	0.0295
chr5:59309164-59309175	neg_1	chr5:59308882-59309383	-0.375530957928263	-32	0.11753	0.0118309	-0.498521	0.113681	0.0375455	0.187727	NA	0.0648	0.162
chr5:59309224-59309242	pos_3	chr5:59308882-59309383	0.373644159304635	-92	0.0455574	-0.136476	0.911882	0.641088	0.00694444	0.0326111	0.00427	1.47e-05	0.189
chr5:59312321-59312339	pos_3	chr5:59312126-59312627	0.293728503175192	38	0.00919194	-0.0109811	0.504318	0.0928255	0.119778	0.230944	0.0086	0.000248	0.0728
chr5:59312349-59312365	pos_2	chr5:59312126-59312627	0.332923950579156	12	0.0036947	-0.0393924	0.198545	0.19293	0.025375	0.103625	5.85e-05	0.00029	0.0731
chr5:59312392-59312410	pos_3	chr5:59312126-59312627	0.393321706594974	-16	0.0506542	-0.089464	1.20668	0.391526	0.0323333	0.129889	0.000189	8.6e-05	0.0651
chr5:59378194-59378211	neg_0	chr5:59377963-59378464	-0.35309207852813	3	0.0973474	-0.0679557	-0.206573	1.1683	0.0283529	0.0716471	3.83e-06	0.000126	0.0117
chr5:594035-594049	pos_1	chr5:594425-594926	0.386221537782422	627	0.00611388	0.00319638	0.13422	0	0.000428571	-0.343357	0.183	0.0244	0.0849
chr5:594528-594539	neg_1	chr5:594425-594926	-0.39212543165	137	0.00981237	0.00683715	-0.171437	0.1206	0.00636364	0.214909	NA	0.0599	0.0237
chr5:594581-594591	pos_0	chr5:594425-594926	0.457415720482574	85	0.0184895	-0.0304479	0.369879	0.832443	0.0241	-0.2107	NA	0.000167	0.0738
chr5:594594-594605	neg_1	chr5:594425-594926	-0.333831302941484	71	0.0210406	-0.00634618	-0.203572	0.355052	0.0305455	0.0232727	NA	0.00828	0.05
chr5:594693-594707	pos_1	chr5:594425-594926	0.411408792386405	-18	0.119001	-0.102367	0.13184	2.52899	0.0362857	0.242	0.302	0.147	0.134
chr5:594771-594789	pos_3	chr5:594425-594926	0.315997969373987	-96	-5.55188e-05	-0.00834179	0.253852	0.0822571	0.0145	-0.0830556	0.0218	0.00153	0.105
chr5:59671147-59671161	pos_1	chr5:59670955-59671456	0.307567946704351	45	0.000313537	-0.00523172	0.139246	0.0424338	0.00207143	0.0128571	0.281	0.106	0.034
chr5:59671182-59671200	pos_3	chr5:59670955-59671456	0.301786875281751	6	0.0735042	-0.0592776	0.32519	0.299906	0.00188889	0.0983333	0.000381	4.46e-05	0.0668
chr5:59671227-59671241	pos_1	chr5:59670955-59671456	0.347305422719039	-22	0.0468481	-0.0547725	0.281071	0.276209	0.000642857	-0.0319286	0.349	0.0193	0.027
chr5:59745534-59745552	pos_3	chr5:59745474-59745975	0.310725964298934	173	0.00193052	-0.000653783	0.189307	0	0.997833	0.951111	0.00579	0.00459	0.106
chr5:59745737-59745748	neg_1	chr5:59745474-59745975	-0.418155047243576	-13	0.0329341	0.00902245	-0.152127	0.0328777	0.804	0.550909	NA	0.053	0.0699
chr5:59745776-59745786	pos_0	chr5:59745474-59745975	0.463426675006774	-52	0.0201246	-0.0187723	0.351642	0.134953	0.0015	0.0304	NA	0.000648	0.0407
chr5:59745828-59745842	pos_1	chr5:59745474-59745975	0.357069618863306	-104	0.00372317	-0.00818086	0.148946	0.0513795	0.454286	0.514	0.445	0.0313	0.0206
chr5:59767974-59767984	pos_0	chr5:59768071-59769053	0.492694887521279	338	-0.0024594	-0.00184898	0.284088	0	0.9202	0.7808	NA	1.47e-05	0.0866
chr5:59768650-59768661	neg_1	chr5:59768071-59769053	-0.36182537939175	142	0.00568325	0.0093824	-0.194724	0.0183968	0.00281818	-0.0695455	NA	0.0395	0.399
chr5:59769206-59769220	pos_1	chr5:59768071-59769053	0.382231070910303	-404	0.00276557	7.79118e-06	0.11198	0.063501	0.0167857	-0.102929	NA	0.14	0.0866
chr5:60356916-60356934	pos_3	chr5:60356649-60357402	0.337124980891722	-17	0.000592384	-0.00357978	0.534017	0.0043852	0.356611	0.275167	0.00313	0.000371	0.114
chr5:60357046-60357060	pos_1	chr5:60356649-60357402	0.355547780412582	92	0.00474667	-0.00746982	0.156039	0.124125	0.00671429	0.0352857	0.261	0.0404	0.125
chr5:60357130-60357140	pos_0	chr5:60356649-60357402	0.456477729653161	12	0.031919	-0.0531448	0.364891	0.436363	0.0259	0.2611	NA	3.26e-05	0.0407
chr5:60357173-60357187	pos_1	chr5:60356649-60357402	0.434749946949544	-22	0.0285831	-0.045736	0.236311	0.810861	0.758143	0.592	0.25	0.0511	0.0168
chr5:60357415-60357432	neg_0	chr5:60356649-60357402	-0.357761158586797	-264	0.0391751	-0.0160926	-0.196292	0.484187	0.533471	0.604706	4.59e-06	3.26e-05	0.0177
chr5:60744919-60744929	pos_0	chr5:60745038-60745539	0.406861430327589	360	-0.00384922	-0.000700045	0.247018	0.0235893	0.0283	0.0983	NA	0.000278	0.0252
chr5:60745242-60745252	pos_0	chr5:60745038-60745539	0.434109963687043	37	0.0044491	-0.0200862	0.359452	0.103257	0.007	0.0724	NA	0.000305	0.0135
chr5:60745274-60745291	neg_0	chr5:60745038-60745539	-0.395125107838177	0	0.119077	-0.0972636	-0.693221	0.788077	0.104529	0.229294	2.72e-06	0.000189	0.0253
chr5:60745672-60745682	pos_0	chr5:60745038-60745539	0.490620099987689	-384	-0.00116829	-0.00459833	0.296338	0.000519376	0.1652	0.3256	NA	0.000141	0.234
chr5:61030277-61030294	neg_0	chr5:61030042-61030543	-0.411267375509702	0	0.145256	-0.084668	-0.54257	1.05726	0.151353	-0.061	2.3e-06	0.000126	0.0897
chr5:61030348-61030362	pos_1	chr5:61030042-61030543	0.394555012516238	-56	0.0489998	-0.0380602	0.266597	0.371734	0.0860714	0.356286	0.211	0.207	0.15
chr5:61137924-61137934	pos_0	chr5:61137785-61138286	0.49934117065299	102	0.0453995	-0.0591206	0.319434	0.314364	0.4156	0.435	NA	1.47e-05	0.0542
chr5:61138014-61138032	pos_3	chr5:61137785-61138286	0.315173528826984	4	-0.00321682	-0.0121293	0.367828	0.037124	0.00255556	-0.0682222	0.00446	0.00176	0.141
chr5:61138043-61138059	pos_2	chr5:61137785-61138286	0.339740238194847	-8	0.0342764	-0.0605736	0.214562	0.449694	0.024375	0.25	7.35e-05	0.000356	0.0615
chr5:61138142-61138153	neg_1	chr5:61137785-61138286	-0.380018932818492	-107	0.0694925	0.0223701	-0.185479	0.0759361	0.0764545	0.445182	NA	0.0101	0.129
chr5:61141687-61141703	pos_2	chr5:61141707-61142208	0.37469727026305	255	-0.00395023	-0.00301039	0.283532	0.0558879	0.0744375	0.196188	5.09e-06	0.00136	0.135
chr5:61141939-61141955	pos_2	chr5:61141707-61142208	0.318168820196195	3	0.0620721	-0.0719588	0.135863	0.316149	0.964875	0.698688	0.00015	5.93e-05	0.0628
chr5:61286521-61286532	neg_1	chr5:61286591-61287092	-0.489095446370808	310	0.0207578	0.00734	-0.247359	0.304746	0.00572727	-0.137	NA	0.0288	0.0229
chr5:61286566-61286583	neg_0	chr5:61286591-61287092	-0.380910686757301	259	0.0437274	-0.0492127	-0.246774	0.965419	0.0380588	0.310647	3.83e-06	0.00114	0.0779
chr5:61286875-61286892	neg_0	chr5:61286591-61287092	-0.381952450519982	-34	0.0518727	-0.0468194	-0.202222	1.00214	0.001	-0.129235	1.33e-05	0.000305	0.016
chr5:61307406-61307423	neg_0	chr5:61306902-61307403	-0.389095540063749	-254	0.0529315	-0.0296193	-0.203113	0.588602	0.997529	0.815529	8.71e-07	9.81e-05	0.11
chr5:61374067-61374083	pos_2	chr5:61373873-61374374	0.361138032131095	41	0.0448606	-0.0822191	0.205257	0.163881	0.294375	0.478688	1.48e-05	0.000204	0.022
chr5:61374107-61374124	pos_4	chr5:61373873-61374374	0.361749011662406	0	0.0170902	-0.0393668	0.144566	0.0479708	0.999588	0.891176	0.000147	0.0222	0.0241
chr5:61374277-61374295	pos_3	chr5:61373873-61374374	0.35145659691177	-154	0.000598083	0.000350634	0.531593	0.00525266	0.3565	0.317	0.0012	0.000126	0.086
chr5:61382892-61382906	pos_1	chr5:61383087-61383588	0.380368629312468	432	0.00607828	-0.00567285	0.239143	0.295059	0.0145	0.223357	0.231	0.103	0.0489
chr5:61383327-61383338	neg_1	chr5:61383087-61383588	-0.326506755050711	0	0.0109581	-0.0151349	-0.161326	0.289421	0.045	0.181818	NA	0.0147	0.273
chr5:61383344-61383361	neg_0	chr5:61383087-61383588	-0.390690570794749	-7	0.0411848	-0.0963005	-0.184366	1.09763	0.112	0.381353	2.73e-05	0.00482	0.136
chr5:61383452-61383466	pos_1	chr5:61383087-61383588	0.373155280084861	-115	0.00201821	-0.00304873	0.133098	0.0535209	0.00242857	-0.0642857	0.279	0.0562	0.134
chr5:61403141-61403158	neg_0	chr5:61402906-61403696	-0.379637426177747	0	0.0795263	-0.0705443	-0.13618	0.490169	0.673118	0.477529	2.56e-06	0.000236	0.0612
chr5:61496544-61496554	pos_0	chr5:61496311-61496812	0.462079833103194	8	0.0503525	-0.0627113	0.256488	0	1	1.1394	NA	9.81e-05	0.108
chr5:61575150-61575170	neg_4	chr5:61574999-61575500	-0.284945681130497	80	0.0114804	-0.0032338	-0.145084	0.000231924	0.72975	0.55245	0.017	0.0146	0.0194
chr5:61575187-61575203	pos_2	chr5:61574999-61575500	0.294503338402309	47	0.0242552	-0.0514609	0.121999	0.154832	0.0124375	0.18925	0.000159	0.000305	0.101
chr5:61575289-61575307	pos_3	chr5:61574999-61575500	0.314515541121356	-40	0.0182949	-0.0407469	0.457726	0.0507069	0.714167	0.627667	0.000239	0.000204	0.0993
chr5:61575419-61575430	neg_1	chr5:61574999-61575500	-0.369536409512457	-170	0.00456122	0.00350545	-0.15323	0.0093083	0.248455	0.464909	NA	0.0832	0.0822
chr5:61575431-61575442	neg_1	chr5:61574999-61575500	-0.366689735184456	-182	0.00161264	-0.000342597	-0.107907	0.00324224	0.221273	0.317182	NA	0.062	0.251
chr5:61596477-61596495	pos_3	chr5:61596859-61597360	0.343016383815785	615	-0.00121089	0.000627266	0.332045	0	0.289056	0.424278	0.00147	0.000524	0.0774
chr5:61597107-61597124	neg_0	chr5:61596859-61597360	-0.389696882523329	0	0.130937	-0.0733903	-0.533778	2.76948	0.00164706	-0.0792353	3.84e-05	0.000315	0.0995
chr5:6161846-6161856	pos_0	chr5:6161973-6162474	0.412248907060043	368	-0.000731922	-4.36306e-06	0.41876	-0.00883232	0.9969	0.8242	NA	0.000438	0.0455
chr5:6162140-6162158	neg_3	chr5:6161973-6162474	-0.338598575941258	66	0.0211441	-0.00856272	-0.317961	0.166604	0.000666667	-0.0243333	0.0981	0.011	0.042
chr5:6162191-6162208	neg_0	chr5:6161973-6162474	-0.366867755160306	16	0.108294	-0.0841495	-0.230283	1.24967	0.00441176	0.165941	1.62e-06	7.13e-05	0.015
chr5:6162945-6162955	pos_0	chr5:6161973-6162474	0.514384558204476	-722	0.000358574	-0.00505898	0.216478	0	6e-04	-0.122	NA	1.47e-05	0.0571
chr5:61630177-61630187	pos_0	chr5:61630557-61631058	0.42991036759122	621	-0.00265262	0.000277305	0.153561	0	0.0154	0.0239	NA	0.000305	0.0135
chr5:61630721-61630738	pos_4	chr5:61630557-61631058	0.316927393067861	70	0.00847515	-0.0206078	0.171653	0.229499	0.0619412	0.167176	0.000223	0.0218	0.0483
chr5:61630850-61630860	pos_0	chr5:61630557-61631058	0.46686723847545	-43	0.00739116	-0.0314054	0.332928	0.231797	0.0019	-0.0798	NA	0.000438	0.0863
chr5:61630884-61630894	pos_0	chr5:61630557-61631058	0.451132690650349	-77	0.0743794	-0.0786742	0.214259	0.546619	0.0011	-0.0982	NA	4.46e-05	0.0264
chr5:61630986-61630996	pos_0	chr5:61630557-61631058	0.431803121423928	-179	0.00251667	-0.0157593	0.210233	0.0329647	3e-04	-0.4572	NA	0.000126	0.0672
chr5:61878229-61878241	neg_5	chr5:61878046-61878955	-0.496701313405632	56	0.00569253	0.0055941	-0.151376	0	0.00233333	0.0723333	NA	0.131	0.0104
chr5:61878668-61878682	pos_1	chr5:61878046-61878955	0.383199459688462	23	0.0432621	-0.0545658	0.138103	0.61142	0.9795	0.583	0.0793	0.00871	0.121
chr5:61878711-61878722	neg_1	chr5:61878046-61878955	-0.45677426231283	-7	0.127161	0.014865	-0.397661	0.422828	0.239727	0.387727	NA	0.0288	0.0331
chr5:62121316-62121333	neg_0	chr5:62121144-62121645	-0.387380272327271	62	0.075637	-0.0585844	-0.693207	0.696114	0.000647059	-0.379118	1.69e-06	0.000236	0.0382
chr5:62223538-62223548	pos_0	chr5:62223953-62224454	0.464403674986261	20	0.00794139	-0.00342541	0.140958	0.0273872	1e-04	-0.4193	NA	0.000648	0.0341
chr5:62224176-62224193	neg_0	chr5:62223953-62224454	-0.425800803456297	11	0.0744947	-0.0531504	-0.901755	1.58282	0.00876471	0.225059	4.59e-08	0.000167	0.0847
chr5:62224371-62224385	pos_1	chr5:62223953-62224454	0.35203677640786	-168	-0.00130212	-0.00222598	0.0999603	0.0226791	0.0155714	0.319571	0.0355	0.0112	0.0159
chr5:62247414-62247428	pos_1	chr5:62247222-62247723	0.404774257598161	45	0.0296123	-0.0236789	0.106877	0	0.0912143	0.318786	0.165	0.0233	0.0143
chr5:62247595-62247605	pos_0	chr5:62247222-62247723	0.443873955034672	-123	0.0175019	-0.0396336	0.327816	0	0.0012	-0.025	NA	0.000167	0.0373
chr5:62247697-62247715	pos_3	chr5:62247222-62247723	0.321932680484112	-225	-0.000328624	-0.00217912	0.535109	0	0.0894444	0.0135	0.000627	0.000189	0.0649
chr5:62254830-62254847	neg_0	chr5:62254611-62255112	-0.424039775620402	15	0.0954427	-0.062298	-0.733194	2.02155	0.803765	0.454118	5.4e-07	0.000236	0.0995
chr5:62255011-62255025	pos_1	chr5:62254611-62255112	0.362036101131013	-150	0.00270001	-0.0148183	0.0924334	0.135801	0.0015	-0.0565714	0.0206	0.00198	0.204
chr5:62256188-62256202	pos_1	chr5:62256216-62257179	0.332407104810691	265	-1.43121e-05	-0.000411093	0.0867996	0	0.562143	0.661214	0.0908	0.0724	0.0373
chr5:62256913-62256931	pos_3	chr5:62256216-62257179	0.315118326573905	0	0.0100927	0.00138389	0.231745	0.0263457	0.196722	0.335722	0.00921	0.000315	0.0188
chr5:62256959-62256969	pos_0	chr5:62256216-62257179	0.409938160540283	-31	0.00412925	-0.00531878	0.207431	0.0430186	0.0207	-0.0353	NA	0.000897	0.124
chr5:62257022-62257032	pos_0	chr5:62256216-62257179	0.399807599757669	-94	0.00206454	-0.00416014	0.275223	0.0752628	0.9947	0.6459	NA	0.000218	0.0281
chr5:62257183-62257199	pos_2	chr5:62256216-62257179	0.310664614087491	-255	-0.0013428	-0.00730807	0.152038	0.0743101	0.999063	0.877313	5.6e-05	0.000126	0.109
chr5:62260051-62260061	pos_0	chr5:62259749-62260250	0.514518045105411	-52	0.0130829	-0.0392128	0.653162	0.126728	3e-04	-0.4584	NA	0.000126	0.0777
chr5:62260065-62260075	pos_0	chr5:62259749-62260250	0.417133866966508	-66	0.00413472	-0.00526962	0.169543	-0.000284525	4e-04	-0.2545	NA	0.00118	0.0046
chr5:62260702-62260716	pos_1	chr5:62259749-62260250	0.371734072076948	-703	0.00154702	-0.00558746	0.118151	0	1	1.13679	0.23	0.0638	0.149
chr5:62380113-62380127	neg_2	chr5:62379911-62380412	-0.33699471181255	35	0.00978315	-0.00166607	-0.118809	0.018341	0.355214	0.177286	0.371	0.0267	0.0176
chr5:62427897-62427913	pos_2	chr5:62427778-62428279	0.286779542867134	116	6.0729e-05	-0.00293831	0.109775	0.0146068	0.04	0.146625	0.000299	0.000828	0.0108
chr5:62428026-62428043	neg_0	chr5:62427778-62428279	-0.375421371262345	0	0.0817075	-0.0788233	-0.140322	0.806346	0.0217059	0.118824	5.38e-06	1.47e-05	0.00752
chr5:62428060-62428070	pos_0	chr5:62427778-62428279	0.513821368596678	-32	0.0476515	-0.0891464	0.240829	0.805698	0.0705	0.0826	NA	1.47e-05	0.0617
chr5:63048747-63048757	pos_0	chr5:63048507-63049008	0.483482827205031	1	0.0274045	-0.0461529	0.393274	0	5e-04	-0.7564	NA	0.000305	0.0455
chr5:63049048-63049064	pos_2	chr5:63048507-63049008	0.343515839833799	-291	-0.000694594	-0.000531696	0.103628	0	0.01525	0.1495	6.53e-05	0.000855	0.0651
chr5:63068969-63068979	pos_0	chr5:63068867-63069368	0.439731254694663	139	0.00651824	-0.00343986	0.285843	0.0787947	0.0511	0.143	NA	0.000248	0.0128
chr5:63069215-63069231	pos_2	chr5:63068867-63069368	0.335286601883817	-98	0.0224032	-0.026778	0.263302	0.386471	0.25175	0.49875	9.94e-06	0.000108	0.102
chr5:63170678-63170688	pos_0	chr5:63170467-63170968	0.412504462488876	30	0.0221042	-0.0839329	0.414807	0	0.0012	-0.2677	NA	0.000218	0.0599
chr5:63170778-63170788	pos_0	chr5:63170467-63170968	0.421611882003864	-61	0.0089093	-0.00422993	0.185268	0	0.0878	0.445	NA	0.000915	0.154
chr5:6333615-6333632	neg_0	chr5:6333424-6334217	-0.33553878040559	43	0.0389426	-0.0241575	-0.140419	0.421075	0.549235	0.482176	1.93e-05	0.000141	0.0422
chr5:6333777-6333791	neg_2	chr5:6333424-6334217	-0.325026094015304	-103	0.00488763	-0.0031559	-0.0922991	0.0745604	0.00157143	0.0215	0.0668	0.0611	0.19
chr5:6333945-6333962	neg_0	chr5:6333424-6334217	-0.385926129487588	5	0.0636453	-0.0536524	-0.617634	0.73775	0.00317647	-0.182118	3.17e-06	5.93e-05	0.136
chr5:6333990-6334001	neg_1	chr5:6333424-6334217	-0.347253168833894	-24	0.0403119	0.00164305	-0.275686	0.0992404	0.000181818	-0.398182	NA	0.0735	0.0367
chr5:63398540-63398550	pos_0	chr5:63398381-63398882	0.495245967774042	82	0.0194006	0.00188923	0.388242	0.0893956	0.0211	-0.191	NA	0.000204	0.0202
chr5:63398632-63398643	neg_1	chr5:63398381-63398882	-0.410578287855745	-1	0.0707091	0.0217375	-0.583224	0.0967374	0.00127273	-0.211727	NA	0.042	0.0822
chr5:63398695-63398708	neg_6	chr5:63398381-63398882	-0.490185350310031	-64	0.0500733	0.00157712	-0.35633	0.0661761	0.025	0.0631538	0.39	0.0299	0.0914
chr5:63437002-63437020	pos_3	chr5:63437073-63437810	0.302215897084234	304	0.000134297	4.18789e-05	0.133759	-0.00220924	0.0411111	0.327167	0.0119	0.000305	0.0155
chr5:63707631-63707648	neg_0	chr5:63707368-63708320	-0.369177689882301	-13	0.0801433	-0.0421663	-0.186275	1.13078	0.373647	0.473471	2.3e-06	7.13e-05	0.0917
chr5:64562914-64562927	neg_9	chr5:64562709-64563210	-0.436171395270482	33	0.0252844	-0.00180996	-0.119214	0.00614716	0.0505385	0.294077	NA	0.0562	0.0538
chr5:6486729-6486740	neg_1	chr5:6486495-6487222	-0.36943496489021	6	0.0452838	-0.0147603	-0.14358	0.1886	9.09091e-05	-0.399727	NA	0.00389	0.118
chr5:6486758-6486774	pos_2	chr5:6486495-6487222	0.328550659381671	-13	0.0257542	-0.0472966	0.0997989	0.267788	0.004125	-0.130625	3.45e-05	0.00104	0.182
chr5:6486810-6486824	pos_1	chr5:6486495-6487222	0.36682405058732	-65	0.0680645	-0.0836381	0.246997	0.564895	0.0245714	0.330286	0.0257	0.0751	0.18
chr5:64869186-64869200	pos_1	chr5:64869266-64869767	0.396406518175883	317	0.00712187	-0.00397934	0.30406	0.0602873	0.0274286	-0.00221428	0.171	0.114	0.0733
chr5:64869205-64869223	pos_3	chr5:64869266-64869767	0.332178633313116	294	0.00265918	-0.00467265	0.543844	0.0257086	0.0166667	-0.00377778	0.000126	7.13e-05	0.0491
chr5:64869410-64869427	pos_4	chr5:64869266-64869767	0.336649024500858	90	0.0266121	-0.0575259	0.152601	0.259561	0.995588	0.606412	1.02e-05	0.000915	0.0207
chr5:64869481-64869491	pos_0	chr5:64869266-64869767	0.401988688213659	26	0.0157978	-0.0295914	0.23418	0.0402456	0.9974	0.8625	NA	0.000381	0.0728
chr5:64870048-64870058	pos_0	chr5:64869266-64869767	0.402650833993631	-532	-0.000549989	-0.000401962	0.142093	0	0.07	0.3547	NA	0.000438	0.0528
chr5:6487033-6487044	neg_1	chr5:6486495-6487222	-0.364296353320701	-62	0.013517	0.0036055	-0.137217	0.1035	0.00963636	0.224909	NA	0.101	0.0993
chr5:64876393-64876409	pos_2	chr5:64876159-64876660	0.337549081774925	1	0.13562	-0.121124	0.129481	0.40426	0.826063	0.731125	0.00055	0.000305	0.0147
chr5:64876421-64876431	pos_0	chr5:64876159-64876660	0.433391349953347	-12	0.0678282	-0.0743047	0.422041	0.351063	0.9996	0.8811	NA	0.000666	0.08
chr5:64930704-64930718	pos_1	chr5:64930571-64931072	0.310542264160076	104	5.48648e-05	-0.00448695	0.118397	0.120328	0.0275714	0.205286	0.177	0.103	0.0229
chr5:64930787-64930805	pos_3	chr5:64930571-64931072	0.382891743508095	17	0.0606622	-0.153733	0.808287	0.611003	0.006	0.0733889	5.93e-05	0.000126	0.0965
chr5:64930851-64930862	neg_1	chr5:64930571-64931072	-0.34761896726604	-30	0.0543732	-0.0199872	-0.110898	0.286676	0.434364	0.249636	NA	0.0484	0.123
chr5:65023051-65023065	pos_1	chr5:65022854-65023355	0.328381829750453	40	0.0194224	-0.0321526	0.350457	0.269431	0.994143	0.752429	0.185	0.0578	0.143
chr5:65071576-65071586	pos_0	chr5:65071489-65071990	0.47229637633529	154	0.00862451	-0.00871506	0.185223	0.179042	0.0189	0.404	NA	0.000204	0.0322
chr5:65071662-65071679	neg_0	chr5:65071489-65071990	-0.40136186478176	61	0.109645	-0.0688032	-0.744557	2.16738	0.962294	0.736059	2.79e-05	1.47e-05	0.0502
chr5:65071722-65071738	pos_2	chr5:65071489-65071990	0.339817943272991	2	0.01718	-0.0275662	0.26416	0.637769	0.941125	0.529938	9.73e-05	0.000524	0.0253
chr5:65071753-65071771	pos_3	chr5:65071489-65071990	0.28706656817196	-14	0.00396033	-0.0156447	0.317879	0.0835972	0.453889	0.359778	0.0075	0.000371	0.0665
chr5:65149722-65149738	pos_2	chr5:65149733-65150234	0.300917881716642	246	0.00178414	-0.00198163	0.0694232	0	0.0771875	0.069375	1.06e-05	0.00143	0.00337
chr5:65149972-65149989	neg_0	chr5:65149733-65150234	-0.354149460985062	0	0.0628188	-0.0842453	-0.373971	0.650165	0.00558824	0.148529	1.75e-06	5.93e-05	0.0986
chr5:65150104-65150120	pos_2	chr5:65149733-65150234	0.325604657819774	-121	0.00851533	-0.010556	0.214458	0.222922	0.0034375	0.221438	0.000102	0.00111	0.0288
chr5:65150760-65150777	neg_0	chr5:65150576-65151077	-0.368933272783875	50	0.0985762	-0.0446467	-0.359224	0.569128	0.972176	0.854059	3.55e-05	1.47e-05	0.095
chr5:65283083-65283100	neg_0	chr5:65282525-65283364	-0.356515730324288	14	0.079593	-0.0440705	-0.385432	0.666558	0.484294	0.594412	1.64e-05	0.000356	0.0352
chr5:65283135-65283149	neg_2	chr5:65282525-65283364	-0.344272870363962	-22	0.0576317	-0.000770399	-0.155211	0.120999	0.246786	0.469214	0.108	0.103	0.00811
chr5:65283209-65283227	pos_3	chr5:65282525-65283364	0.326769408121852	-96	0.0229228	-0.0264902	0.521735	0.160756	0.929333	0.533667	0.000887	0.000126	0.0445
chr5:65704612-65704626	pos_1	chr5:65704526-65705027	0.31207794087622	151	-0.000516945	-0.000122245	0.138594	0.0155945	0.00728571	0.238857	0.16	0.104	0.251
chr5:65704735-65704745	pos_0	chr5:65704526-65705027	0.406563058726417	32	0.0134092	-0.0122991	0.136437	0.0668392	0.9474	0.9352	NA	9.81e-05	0.113
chr5:65704808-65704825	neg_0	chr5:65704526-65705027	-0.382865367392371	-32	0.0517955	-0.0641577	-0.249927	0.535367	0.607529	0.501353	3.04e-05	0.000167	0.034
chr5:65705028-65705045	neg_0	chr5:65704526-65705027	-0.40287170845255	-252	0.0307802	-0.0242244	-0.490514	0.610452	0.861	0.610588	7.55e-06	1.47e-05	0.086
chr5:66680890-66680901	neg_1	chr5:66681099-66681600	-0.386018434383583	449	-0.000187779	0.000888889	-0.149295	0	0.00272727	-0.0655455	NA	0.062	0.0283
chr5:66680950-66680964	neg_2	chr5:66681099-66681600	-0.414577820659288	386	0.00196971	0.00134711	-0.100406	0.000889858	0.0111429	0.171357	0.332	0.0369	0.0668
chr5:66681268-66681279	neg_1	chr5:66681099-66681600	-0.386859357918636	71	0.0796689	-0.00397005	-0.292286	0.298944	0.0185455	0.148818	NA	0.042	0.174
chr5:66681308-66681322	pos_1	chr5:66681099-66681600	0.379434728808821	28	0.0525264	-0.0477894	0.242663	0.366258	0.00285714	-0.245143	0.0438	0.0684	0.0522
chr5:66682073-66682083	pos_0	chr5:66681835-66682336	0.481224212792377	3	0.0242268	-0.155081	0.424756	0	0.0399	0.1699	NA	0.000236	0.0161
chr5:66705091-66705105	pos_1	chr5:66704838-66705339	0.371902208466841	-3	0.0211733	-0.0357225	0.179169	0.132707	0.00171429	0.108286	0.0922	0.166	0.0283
chr5:66705329-66705346	neg_0	chr5:66704838-66705339	-0.351701258852186	-241	0.0157944	-0.0501644	-0.162754	0.622011	0.996647	0.955	2.54e-06	0.000648	0.0264
chr5:66754531-66754547	pos_2	chr5:66754794-66755295	0.337379501790709	498	0.00481953	-0.000807587	0.125113	0	0.0753125	0.119312	1.02e-06	0.000603	0.111
chr5:66754952-66754963	neg_1	chr5:66754794-66755295	-0.356672439341311	82	0.0172022	0.00374044	-0.207479	0	0.00845455	-0.115364	NA	0.0395	0.367
chr5:66755048-66755065	neg_0	chr5:66754794-66755295	-0.352088357855612	-4	0.0455362	-0.0946121	-0.303478	0	0.0172941	0.355412	1.04e-05	9.81e-05	0.00623
chr5:66755314-66755331	pos_4	chr5:66754794-66755295	0.285065367434094	-270	-0.000446947	-0.00345297	0.0928022	0	0.0368235	0.0539412	3.96e-05	0.0132	0.119
chr5:66755550-66755560	pos_0	chr5:66754794-66755295	0.474123099963391	-506	4.65101e-05	-0.00133831	0.135615	0	0.0206	0.4395	NA	0.000248	0.0241
chr5:6682910-6682928	neg_3	chr5:6683178-6683679	-0.313279760464746	501	0	0.00204975	-0.0950131	0	0.00405556	0.0856111	0.0307	0.0325	0.00664
chr5:6683317-6683327	pos_0	chr5:6683178-6683679	0.426980384088244	102	0	-0.00955677	0.121765	0	0.2676	0.4228	NA	0.000167	0.0738
chr5:6683354-6683365	neg_1	chr5:6683178-6683679	-0.361948200108217	64	0	0.00134303	-0.127145	0	0.00272727	-0.0560909	NA	0.0269	0.264
chr5:6683408-6683419	neg_1	chr5:6683178-6683679	-0.430257705052765	10	0	-0.00618655	-0.325029	0	0.00872727	0.125182	NA	0.0495	0.17
chr5:6683454-6683472	pos_3	chr5:6683178-6683679	0.338209735749631	-26	0	-0.0760664	0.507388	0	0.00333333	-0.184556	0.0066	0.000438	0.0593
chr5:66897228-66897246	pos_3	chr5:66897314-66897815	0.310042119623155	319	6.25475e-05	-0.0039511	0.328988	0.0529873	0.00983333	-0.0360555	0.00386	0.000189	0.0782
chr5:66897283-66897300	pos_4	chr5:66897314-66897815	0.357271882931099	265	0.00483205	0.00407929	0.100603	0.00840794	0.963	0.816588	0.00307	0.00998	0.00554
chr5:66897423-66897433	pos_0	chr5:66897314-66897815	0.423552126500232	132	-0.000756473	-0.00257368	0.179176	0.0567612	0.1359	0.2078	NA	0.000536	0.135
chr5:66897569-66897586	neg_0	chr5:66897314-66897815	-0.431009253954825	-5	0.091989	-0.054494	-0.598284	1.02302	1	1.11253	5.59e-07	0.000666	0.0472
chr5:66897821-66897835	pos_1	chr5:66897314-66897815	0.415872335992004	-257	0.0111443	-0.0236053	0.183513	0.301382	0.999429	1.09264	0.355	0.123	0.121
chr5:67030387-67030403	pos_2	chr5:67030239-67030740	0.316555518700767	87	0.0201281	-0.053669	0.0690098	0.256783	0.692187	0.371375	6.78e-06	0.000792	0.0311
chr5:67030548-67030559	neg_1	chr5:67030239-67030740	-0.373836953140399	-59	0.0645161	0.0125968	-0.173834	0.17204	0.225455	0.257455	NA	0.0404	0.433
chr5:67030597-67030611	pos_1	chr5:67030239-67030740	0.319542387363806	-108	0.0517636	-0.0504769	0.0738799	0.485131	0.2765	0.359	0.388	0.149	0.0612
chr5:67086669-67086687	pos_3	chr5:67086540-67087041	0.306283954186364	104	0.00241164	-0.012357	0.475264	0	0.999889	1.10083	0.0029	0.000126	0.0728
chr5:67086696-67086710	pos_1	chr5:67086540-67087041	0.323602628415144	81	0.0020305	-0.00691843	0.120719	0	0.996429	0.669714	0.0071	0.0154	0.0516
chr5:67086740-67086750	pos_0	chr5:67086540-67087041	0.434958556921366	41	0.0063679	-0.0190094	0.235529	0	0.9997	0.9569	NA	0.000248	0.00851
chr5:67086890-67086900	pos_0	chr5:67086540-67087041	0.461417639208151	-100	0.000419649	-0.0133523	0.223434	0	0.0416	0.1077	NA	0.000648	0.041
chr5:67086911-67086925	pos_1	chr5:67086540-67087041	0.373979844639912	-121	0.0148087	-0.0312594	0.197623	0	0.124571	0.203286	0.494	0.0969	0.0404
chr5:67088692-67088708	pos_2	chr5:67089044-67089545	0.305047793216394	587	-0.00152518	-2.95825e-05	0.107541	0	0.989312	0.787313	3.39e-05	0.000141	0.0838
chr5:67089098-67089109	neg_1	chr5:67089044-67089545	-0.435737595140428	186	0.0179572	0.00795644	-0.118128	0.0647717	0.0214545	0.206364	NA	0.053	0.0157
chr5:67089192-67089206	pos_1	chr5:67089044-67089545	0.365356826399344	89	0.0106876	-0.0258925	0.223009	0.180653	0.118143	0.5575	0.0495	0.0257	0.0128
chr5:67089213-67089231	pos_3	chr5:67089044-67089545	0.30036014031747	64	0.0061293	-0.0160485	0.304078	0.0360056	0.0272222	0.243611	0.000866	0.000278	0.0326
chr5:67089299-67089317	pos_3	chr5:67089044-67089545	0.289753891588485	-5	0.0154016	-0.0169607	0.252617	0.0629348	0.970722	0.641833	0.0119	0.000315	0.0417
chr5:67119310-67119328	pos_3	chr5:67119188-67120858	0.312191737498755	111	-0.000891005	-0.00271109	0.18095	0	0.0123333	0.0179444	0.000645	0.000278	0.0758
chr5:67120031-67120045	pos_1	chr5:67119188-67120858	0.327232738995692	94	0.00519114	-0.00912574	0.144714	0.109939	0.0212143	0.113429	0.268	0.0559	0.039
chr5:67120067-67120081	pos_1	chr5:67119188-67120858	0.408973312116475	58	0.0695271	-0.0783037	0.241673	1.34133	0.00907143	0.0451429	0.111	0.053	0.0446
chr5:67120091-67120105	neg_2	chr5:67119188-67120858	-0.357032137467061	34	0.0471155	-0.00913729	-0.228861	0.343751	0.00414286	0.254	0.233	0.00389	0.0275
chr5:67120115-67120132	neg_0	chr5:67119188-67120858	-0.353650930746791	7	0.0804888	-0.0452998	-0.355268	1.3371	0.00417647	-0.371882	5.68e-05	5.93e-05	0.024
chr5:67120133-67120147	neg_2	chr5:67119188-67120858	-0.385356410564678	0	0.0741502	0.00384084	-0.279212	0.257985	0.00271429	-0.0261429	0.315	0.0317	0.00306
chr5:67204386-67204396	pos_0	chr5:67204393-67204894	0.432501647508201	248	0.00234818	-0.0149907	0.298609	0.0958261	0.4611	0.5152	NA	0.000218	0.0356
chr5:67204436-67204447	neg_1	chr5:67204393-67204894	-0.453903252502347	197	0.0154286	0.00463497	-0.251598	0.0682305	0.0119091	0.157909	NA	0.0242	0.249
chr5:67204582-67204592	pos_0	chr5:67204393-67204894	0.467923464285663	52	0.0115714	-0.0283901	0.282977	0.374182	1	1.1506	NA	4.46e-05	0.018
chr5:67204623-67204640	neg_0	chr5:67204393-67204894	-0.354740766986815	4	0.0658257	-0.0751154	-0.1515	1.54057	0.998941	0.933118	1.25e-05	1.47e-05	0.0214
chr5:67237660-67237674	pos_1	chr5:67237976-67238477	0.369325078430234	553	0.00108584	0.00145551	0.081665	0.0993185	0.00428571	0.251214	0.0491	0.0605	0.058
chr5:67238156-67238167	neg_1	chr5:67237976-67238477	-0.350429252961151	60	0.0413825	-0.0149322	-0.141762	0.0365464	9.09091e-05	-0.256091	NA	0.0573	0.123
chr5:67238168-67238185	neg_0	chr5:67237976-67238477	-0.368306171479336	42	0.0777479	-0.0846369	-0.257712	0.581684	0.0603529	0.250118	3.09e-05	4.46e-05	0.00582
chr5:67238581-67238595	pos_1	chr5:67237976-67238477	0.348288275123448	-355	0.00250513	-0.00706629	0.214996	0.107303	0.664143	0.5095	0.0272	0.00645	0.0563
chr5:67243530-67243540	pos_0	chr5:67243321-67243822	0.468807897609017	32	0.0297733	-0.0537994	0.331972	0.151191	0.9982	0.7481	NA	0.000167	0.0989
chr5:67243555-67243572	pos_4	chr5:67243321-67243822	0.314833310877281	0	0.0325589	-0.0527386	0.220724	0.135946	0.673765	0.393588	0.00013	0.0034	0.0593
chr5:67267814-67267828	pos_1	chr5:67267718-67268219	0.311904750321877	141	0.0247692	-0.0239334	0.112248	0.505211	0.00235714	-0.185	0.451	0.0188	0.116
chr5:67267874-67267888	neg_2	chr5:67267718-67268219	-0.334151885278651	81	0.0271299	-0.007121	-0.104604	0.121633	0.00285714	0.0790714	0.376	0.0714	0.0245
chr5:67267990-67268001	neg_1	chr5:67267718-67268219	-0.380832051830857	-22	0.0244949	0.013092	-0.16046	0.00889589	0.223455	0.421091	NA	0.0575	0.032
chr5:67268027-67268038	neg_1	chr5:67267718-67268219	-0.327346774309603	-59	0.0101537	0.00492343	-0.0854159	0.0386107	0.007	-0.0134545	NA	0.0127	0.0532
chr5:67268093-67268107	neg_2	chr5:67267718-67268219	-0.349319405952766	-125	0.0175383	0.004597	-0.127685	0.0203624	0.857429	0.428786	0.428	0.0765	0.0301
chr5:67268672-67268689	neg_0	chr5:67267718-67268219	-0.419290337595497	0	0.154411	-0.0439182	-0.248327	2.09343	0.955	0.812882	5.29e-06	1.47e-05	0.0534
chr5:67340563-67340573	pos_0	chr5:67340261-67340762	0.484663822416955	-52	0.00324727	-0.0100443	0.486874	0.138205	0.0032	0.2272	NA	0.000204	0.0419
chr5:67340965-67340976	neg_1	chr5:67340769-67341590	-0.357491393901962	44	0.0331803	-0.0053254	-0.098569	0.0522443	0.000909091	-0.176818	NA	0.0735	0.0181
chr5:67341045-67341059	pos_1	chr5:67340261-67340762	0.382970540612718	-26	0.0151209	-0.0455132	0.247825	0.0652293	0.0839286	0.263286	0.219	0.147	0.0387
chr5:67341204-67341220	pos_2	chr5:67340769-67341590	0.313735384406154	120	0.00185597	-0.000103753	0.135973	0.0484745	0.155687	0.4095	1.07e-05	0.000492	0.0761
chr5:67341613-67341627	pos_1	chr5:67340769-67341590	0.338618664381245	-274	0.000985027	-0.000413792	0.11654	0	0.718214	0.266857	0.285	0.0179	0.0684
chr5:67341687-67341701	pos_1	chr5:67340769-67341590	0.336340097301778	-348	-0.000700442	-0.00442519	0.111035	0	0.997571	0.980429	0.0465	0.0121	0.115
chr5:67341745-67341755	pos_0	chr5:67340769-67341590	0.434361738282857	-406	-0.00136052	-0.00111896	0.144582	0	0.9561	0.8107	NA	0.000371	0.0307
chr5:67358385-67358402	neg_0	chr5:67358137-67358638	-0.332854947999391	0	0.0897671	-0.0937885	-0.188524	0.40566	0.00805882	0.0624118	2.65e-06	0.000126	0.0787
chr5:67359976-67359987	neg_1	chr5:67359424-67360499	-0.42555162765016	-18	0.0962389	-0.00127077	-0.584278	0.489274	0.0526364	0.512	NA	0.0648	0.363
chr5:67371342-67371356	pos_1	chr5:67371797-67372298	0.429803426614042	692	-7.28101e-05	0.00121861	0.114624	0	0.0119286	0.242857	0.239	0.291	0.15
chr5:67371964-67371982	pos_3	chr5:67371797-67372298	0.297218262855896	66	0.0115657	-0.0247204	0.527781	0.109395	0.912556	0.603556	0.00225	1.47e-05	0.0102
chr5:67372028-67372038	pos_0	chr5:67371797-67372298	0.440037667391077	10	0.0162021	-0.0229969	0.264105	0.106097	0.9425	0.6805	NA	3.26e-05	0.0382
chr5:67537001-67537015	neg_2	chr5:67536801-67537302	-0.402519342453229	37	0.0341591	-0.0215661	-0.1194	0.0851647	0.305786	0.477286	0.0835	0.0666	0.0365
chr5:67597068-67597084	pos_2	chr5:67596855-67597356	0.379658354080407	22	0.0908753	-0.0659759	0.185951	1.64103	0.0749375	0.19175	2.51e-05	0.000315	0.124
chr5:67597122-67597138	pos_2	chr5:67596855-67597356	0.318821075458429	-17	0.0250464	-0.0592504	0.399444	0.396395	0.0046875	0.0206875	0.00026	0.000648	0.0315
chr5:67609940-67609950	pos_0	chr5:67610098-67610599	0.438425980638156	399	-0.0019651	-0.00164533	0.117606	0.0198914	0.1189	0.4737	NA	0.00153	0.131
chr5:67610300-67610316	pos_2	chr5:67610098-67610599	0.311897340965324	33	-0.000206338	-0.0223247	0.112269	0.00727274	0.010125	0.192875	0.000223	0.00104	0.00893
chr5:67610346-67610364	pos_3	chr5:67610098-67610599	0.356016785522404	0	0.0306075	-0.102396	0.703606	0.131706	0.0666667	0.376056	0.00125	0.000278	0.018
chr5:67647653-67647673	neg_4	chr5:67648014-67648515	-0.283223226411738	592	-0.000139681	-0.00201832	-0.0950306	0	0.0014	0.0612	0.0167	0.0887	0.0195
chr5:67648104-67648118	pos_1	chr5:67648014-67648515	0.376465025153992	147	0.0150551	-0.00908136	0.134986	0.21092	0.471714	0.261071	0.273	0.161	0.0841
chr5:67648217-67648234	neg_0	chr5:67648014-67648515	-0.373197293285494	31	0.109903	-0.0647502	-0.509381	0.726868	0.723	0.700118	2.62e-06	0.000603	0.0317
chr5:67648411-67648429	pos_3	chr5:67648014-67648515	0.329155211836235	-147	-0.00454492	-0.0116994	0.366542	0.0528078	0.605889	0.541556	0.00639	0.000108	0.0178
chr5:6781651-6781661	pos_0	chr5:6781657-6782158	0.414982495174934	247	0.00794738	-0.00734863	0.433186	0.0819579	0.0972	0.3022	NA	0.000278	0.0349
chr5:6781708-6781726	pos_3	chr5:6781657-6782158	0.326704320752488	182	0.0467576	-0.073072	0.654699	0.216048	0.0513333	0.143944	0.00249	1.47e-05	0.0211
chr5:6782197-6782215	pos_3	chr5:6781657-6782158	0.309672148205611	-290	0.0080936	-0.00747412	0.348334	0.294233	0.0424444	-0.0170555	2.79e-05	7.13e-05	0.167
chr5:6782250-6782260	pos_0	chr5:6781657-6782158	0.493176104390114	-343	0.0206063	-0.0105389	0.297516	0.327936	0.0291	0.2125	NA	0.000167	0.0534
chr5:6782273-6782287	pos_1	chr5:6781657-6782158	0.38108928732917	-366	0.0132457	-0.0186484	0.197864	0.389247	0.088	0.158857	0.384	0.173	0.0508
chr5:67875463-67875477	pos_1	chr5:67875622-67876123	0.326200422442472	396	0.00638771	-0.003028	0.112116	0.147154	0.781143	0.585786	0.0543	0.237	0.0674
chr5:67875774-67875791	neg_0	chr5:67875622-67876123	-0.393123667722422	82	0.0922135	-0.0773522	-0.584686	0.643185	0.921176	0.624941	2.25e-06	0.000126	0.0633
chr5:67875844-67875854	pos_0	chr5:67875622-67876123	0.455862139992793	19	0.0107232	-0.0474442	0.280177	0.0983742	0.9978	0.6724	NA	0.000236	0.05
chr5:67876037-67876047	pos_0	chr5:67875622-67876123	0.440193064985155	-165	0.00968927	-0.0222817	0.322068	0.32893	0.5642	0.5437	NA	0.000167	0.0536
chr5:67876077-67876087	pos_0	chr5:67875622-67876123	0.474875915800288	-205	0.00762488	-0.0195538	0.456226	0.243274	0.0081	0.2659	NA	0.000236	0.0417
chr5:67900236-67900254	pos_3	chr5:67900403-67900904	0.287952436961032	400	0.0042667	-0.00194088	0.195964	0.0420098	0.0641111	0.198611	0.000544	0.000167	0.0704
chr5:67900496-67900512	pos_2	chr5:67900403-67900904	0.341157605227307	142	0.00439856	-0.0103892	0.223536	0.115227	0.0013125	-0.0409375	7.13e-05	0.000603	0.149
chr5:67900728-67900745	neg_0	chr5:67900403-67900904	-0.375101472878262	-75	0.0479316	-0.0686708	-0.306595	0.816623	0.995412	0.762059	4.48e-06	0.00029	0.0694
chr5:67902032-67902049	neg_0	chr5:67901771-67902849	-0.4226883687065	-11	0.110785	-0.0207016	-0.54192	2.59709	0.00611765	-0.367588	3.77e-06	0.000989	0.0604
chr5:67902599-67902616	neg_0	chr5:67901771-67902849	-0.345717578004816	-1	0.0275876	-0.0208043	-0.144284	1.0594	0.0178235	0.148059	1.85e-05	0.000356	0.0437
chr5:67969368-67969384	pos_2	chr5:67969612-67970113	0.30057643835876	479	-0.000329662	-0.000883844	0.0989041	0	0.024125	0.436812	0.000185	0.00198	0.0651
chr5:67969891-67969902	neg_1	chr5:67969612-67970113	-0.376400747499994	-29	0.12623	0.0331802	-0.486988	0.170556	0.0147273	0.0726364	NA	0.042	0.0965
chr5:67970097-67970111	pos_1	chr5:67969612-67970113	0.382056143419798	-235	0.00595074	-0.0157422	0.223432	0.102805	0.815214	0.546857	0.136	0.0324	0.107
chr5:67995627-67995644	neg_0	chr5:67995859-67996360	-0.361171628972307	466	0.0315343	-0.00777047	-0.194228	0.39564	0.006	0.0801177	1.23e-05	3.26e-05	0.0078
chr5:67995919-67995929	pos_0	chr5:67995859-67996360	0.409333296212942	181	-0.00242512	-0.000873899	0.138723	0.00363966	9e-04	-0.1024	NA	0.000236	0.0466
chr5:68032504-68032514	pos_0	chr5:68032986-68033487	0.524331344815898	-39	0.0379548	-0.046196	0.167479	0.337619	0.7443	0.6358	NA	1.47e-05	0.0651
chr5:68033098-68033116	pos_3	chr5:68032986-68033487	0.317760670735574	121	0.00481378	-0.00700455	0.43957	0.0287988	0.00644444	0.2005	0.0107	0.000189	0.0895
chr5:68033197-68033208	neg_1	chr5:68032986-68033487	-0.38300928833168	29	0.028667	-0.000327901	-0.130176	0.0514406	0.00281818	-0.221636	NA	0.0273	0.0404
chr5:68033313-68033324	neg_1	chr5:68032986-68033487	-0.473868923943089	-77	0.0636322	0.0164604	-0.428067	0.0864295	0.0641818	0.362	NA	0.0648	0.189
chr5:68046675-68046691	pos_2	chr5:68046466-68046967	0.373398822610038	26	0.0402652	-0.0495644	0.213871	0.594708	0.693688	0.279187	2.99e-05	0.00136	0.0477
chr5:68046839-68046849	pos_0	chr5:68046466-68046967	0.418758986891727	-123	0.00698821	-0.0196641	0.284404	0.0986783	0.6781	0.2254	NA	0.000305	0.0135
chr5:68047218-68047228	pos_0	chr5:68046466-68046967	0.437345590162736	-502	0.00118253	0.00167137	0.205186	0.00698148	0.0258	0.0514	NA	0.000141	0.234
chr5:68252268-68252285	neg_0	chr5:68252013-68252514	-0.387639208599536	-5	0.118509	-0.0456274	-0.55356	0	0.981235	0.817176	5.55e-07	0.000236	0.135
chr5:68337772-68337788	pos_2	chr5:68337826-68338327	0.318766347107652	289	0.00115962	-0.00238898	0.125394	0.256634	0.001625	-0.20175	0.000313	0.000236	0.0196
chr5:68337835-68337849	pos_1	chr5:68337826-68338327	0.336874833578724	228	-0.000842476	-0.00291831	0.119468	0.0849617	0.00742857	-0.0555	0.158	0.203	0.16
chr5:68337955-68337965	pos_0	chr5:68337826-68338327	0.491743020981587	112	0.0126916	-0.0291309	0.596301	0.276969	0.5094	0.5156	NA	0.000126	0.0909
chr5:68338045-68338062	neg_0	chr5:68337826-68338327	-0.411396237258054	15	0.0605087	-0.0921586	-0.476606	0.904079	0.0198235	0.258412	5.26e-06	0.00081	0.0886
chr5:6850623-6850640	neg_0	chr5:6850384-6850885	-0.396368987802102	0	0.0623289	-0.0470444	-0.547543	1.73333	0.000235294	-0.417647	3.9e-06	3.26e-05	0.0443
chr5:6850645-6850659	neg_2	chr5:6850384-6850885	-0.377739453011643	-11	0.00699486	0.000417369	-0.154938	0.0525158	0.000428571	-0.4525	0.374	0.062	0.0998
chr5:6850816-6850832	pos_2	chr5:6850384-6850885	0.310389078901382	-182	-0.000230054	-0.0047201	0.12461	0.059532	0.11325	0.276688	0.000102	0.00153	0.0113
chr5:68619952-68619962	pos_0	chr5:68620188-68620689	0.445845634591573	477	0.000493528	-0.00349389	0.129672	0.0438431	0.0012	-0.0601	NA	0.000204	0.0252
chr5:68620196-68620210	pos_1	chr5:68620188-68620689	0.322842963505262	229	0.00188885	-0.000949034	0.0841778	0.00942714	0.0963571	0.128929	0.335	0.097	0.17
chr5:68620363-68620381	pos_3	chr5:68620188-68620689	0.302226501210474	58	0.00281355	-0.00680354	0.302526	0.0537291	0.189833	0.258167	0.00079	5.93e-05	0.149
chr5:68620419-68620429	pos_0	chr5:68620188-68620689	0.42332431032178	10	0.00161765	-0.0529804	0.1966	0.135807	0.034	0.374	NA	9.81e-05	0.107
chr5:68620495-68620509	pos_1	chr5:68620188-68620689	0.378249403269518	-57	0.0235735	-0.0972028	0.229634	0.240354	0.429571	0.461857	0.479	0.143	0.0956
chr5:68620775-68620792	pos_4	chr5:68620188-68620689	0.361215762979631	-337	0.0134619	-0.0152193	0.126021	0.0546355	0.156588	0.527706	1.69e-06	0.00259	0.0349
chr5:68620803-68620817	pos_1	chr5:68620188-68620689	0.354032166338076	-365	0.00260748	-0.00170507	0.099574	0.026113	0.00207143	0.0681429	0.0656	0.132	0.0211
chr5:68631283-68631300	pos_4	chr5:68631838-68632339	0.288760119476186	789	0.000447983	-0.00591128	0.0781667	0	0.00629412	0.128235	0.000105	0.00766	0.0113
chr5:68632128-68632141	neg_6	chr5:68631838-68632339	-0.47785500868964	-40	0.0423413	-0.00725944	-0.227727	0.030751	0.000153846	-0.287077	NA	0.136	0.0375
chr5:68632304-68632320	pos_2	chr5:68632499-68633000	0.296218049063722	-216	-0.000832633	-0.0202147	0.239482	0.0408664	0.0009375	-0.167062	8.04e-05	0.0015	0.139
chr5:68632660-68632677	pos_4	chr5:68632499-68633000	0.28392222941573	73	0.00324962	-0.00814034	0.0953104	0.0154185	0.0803529	0.375235	0.00228	0.0537	0.0108
chr5:68632747-68632765	pos_3	chr5:68632499-68633000	0.284217848423858	0	0.0159917	-0.0402388	0.380233	0.063936	0.00272222	-0.115444	0.000504	0.000765	0.0264
chr5:68670525-68670539	pos_1	chr5:68670521-68671022	0.376468509906819	233	0.00747561	-0.00797265	0.255175	0.343437	0.819571	0.769643	0.293	0.0627	0.127
chr5:68670574-68670588	pos_1	chr5:68670521-68671022	0.343709363411024	184	-0.00157565	-0.000561314	0.141996	0.0788253	0.0221429	0.214071	0.0925	0.0614	0.113
chr5:68670666-68670683	pos_4	chr5:68670521-68671022	0.292972242473458	89	0.00066463	-0.00767882	0.0927191	0.0717938	0.236647	0.457765	0.000297	0.00661	0.0112
chr5:68670731-68670745	pos_1	chr5:68670521-68671022	0.391736718407977	27	0.0223825	-0.0382489	0.266719	0.561802	0.0598571	0.161786	0.241	0.187	0.322
chr5:68670757-68670774	pos_4	chr5:68670521-68671022	0.299985269427461	0	0.0155651	-0.0426889	0.19976	0.720938	0.0586471	0.406882	0.000963	0.00509	0.0368
chr5:68680568-68680579	neg_1	chr5:68679912-68680812	-0.469140555017533	-7	0.132344	0.00949385	-0.388661	0.79321	0.0343636	0.0923636	NA	0.042	0.111
chr5:68680908-68680918	pos_0	chr5:68679912-68680812	0.485085309802673	-347	-0.00301466	-0.00269701	0.198853	0.341089	6e-04	-0.0327	NA	4.46e-05	0.0299
chr5:68734960-68734978	pos_3	chr5:68734728-68735229	0.337662000575025	1	0.0585771	-0.059598	0.332925	0.34849	0.00588889	0.164333	0.000431	0.000204	0.126
chr5:68735589-68735603	pos_1	chr5:68734728-68735229	0.309715881376195	-611	0.00155567	0.000372039	0.0925097	0	0.963786	0.696071	0.358	0.103	0.114
chr5:68735632-68735650	pos_3	chr5:68734728-68735229	0.298139422337959	-654	-0.000957287	-0.00190061	0.0901771	0	0.00783333	0.188444	0.0013	0.00029	0.0713
chr5:68746790-68746808	neg_3	chr5:68746721-68747222	-0.310053827620659	164	0.0052259	-0.004406	-0.186775	0.626189	0.998722	1.02244	6.51e-05	0.00406	0.037
chr5:68746846-68746863	neg_0	chr5:68746721-68747222	-0.394092345362924	109	0.109318	-0.0698909	-0.752829	2.54044	0.999824	1.05947	1.75e-06	0.00127	0.0841
chr5:68746882-68746893	neg_1	chr5:68746721-68747222	-0.388331486699395	79	0.0135112	-0.00508445	-0.114204	0.292154	0.999818	0.926364	NA	0.00609	0.0446
chr5:68771879-68771893	pos_1	chr5:68771596-68772589	0.366494137342743	-33	0.035246	-0.0272877	0.203908	0	0.532571	0.492071	0.398	0.0885	0.0633
chr5:68772117-68772133	pos_2	chr5:68771596-68772589	0.311596121221025	206	0.0259019	-0.00207937	0.0918097	0.415692	0.9565	0.822562	1.9e-05	0.000315	0.0437
chr5:68772311-68772328	neg_0	chr5:68771596-68772589	-0.376736236782263	11	0.083617	-0.0530359	-0.358095	0.965294	0.949235	0.525706	9.8e-07	0.000278	0.147
chr5:68772745-68772755	pos_0	chr5:68772839-68773340	0.404703697530528	335	-0.000499046	0.000655776	0.251535	0.010302	0.0078	0.0476	NA	0.000536	0.0866
chr5:68772786-68772796	pos_0	chr5:68772839-68773340	0.400167335268901	294	-0.00182741	-2.97308e-05	0.276819	0.00970217	0.0192	0.3147	NA	0.000438	0.0573
chr5:68772948-68772959	neg_1	chr5:68772839-68773340	-0.353758306953541	131	0.000267657	0.00528613	-0.147823	0.0064252	0.00554545	-0.123364	NA	0.0404	0.249
chr5:68773049-68773065	pos_2	chr5:68772839-68773340	0.300325342465587	25	0.00788959	-0.0268488	0.0949278	0	0.0186875	0.167438	6.15e-05	4.46e-05	0.00631
chr5:68773112-68773123	neg_1	chr5:68772839-68773340	-0.339643525400901	-23	0.00255585	-0.00939629	-0.105808	0	0.563182	0.412	NA	0.0402	0.0313
chr5:68773131-68773148	neg_0	chr5:68772839-68773340	-0.377098307128665	-42	0.0598688	-0.0876662	-0.585736	0	0.167647	0.239353	9.7e-07	1.47e-05	0.0195
chr5:68773177-68773190	neg_6	chr5:68772839-68773340	-0.517219147841831	-88	0.029981	-0.0276186	-0.232191	0	0.00738462	0.285615	0.217	0.0174	0.0554
chr5:68773368-68773382	pos_1	chr5:68772839-68773340	0.371517781392218	-279	-0.00181071	-0.00174165	0.118464	0	0.147786	0.184429	0.203	0.142	0.0536
chr5:68781338-68781355	neg_0	chr5:68781087-68781588	-0.391334290966162	-1	0.0577549	-0.127758	-0.345279	1.278	0.0579412	0.452118	2.93e-06	0.000792	0.0136
chr5:68781363-68781373	pos_0	chr5:68781087-68781588	0.462955067659302	-26	0.00664884	-0.0260895	0.1815	0.242894	0.0031	0.061	NA	0.000236	0.0228
chr5:68781396-68781414	pos_3	chr5:68781087-68781588	0.30281762051577	-59	0.00615368	-0.0249767	0.244687	0.120557	0.00972222	0.0523333	0.000592	0.00104	0.00807
chr5:68839237-68839254	neg_0	chr5:68838855-68839665	-0.404291257986285	-132	0.0351725	-0.0500091	-0.362719	0.501081	0.998059	0.738471	2.66e-07	4.46e-05	0.0668
chr5:68839358-68839369	neg_1	chr5:68838855-68839665	-0.401115650241078	46	0.0373875	-0.0205182	-0.272614	0.180779	0.501636	0.285	NA	0.0524	0.0476
chr5:68839379-68839393	pos_1	chr5:68838855-68839665	0.417542083696061	22	0.0267081	-0.0693372	0.182624	0.547496	0.972	0.939857	0.335	0.0646	0.0582
chr5:68880462-68880472	pos_0	chr5:68880274-68881052	0.49131563064563	53	0.0213907	-0.0296257	0.292081	0	0.0637	0.598	NA	1.47e-05	0.0633
chr5:68880559-68880577	pos_3	chr5:68880274-68881052	0.358856077108136	-35	0.0247977	-0.0508266	1.10232	0	0.1985	0.390778	0.00742	0.000248	0.0204
chr5:68880973-68880989	pos_2	chr5:68880274-68881052	0.298138344201116	-172	0.00211005	-0.00259852	0.144483	0	0.39675	-0.185625	0.000307	0.00479	0.0436
chr5:68953372-68953386	pos_1	chr5:68953172-68953673	0.341305237545711	37	0.0231765	-0.0378492	0.0912727	0.283904	0.9885	0.760357	0.375	0.097	0.0723
chr5:68953473-68953490	neg_0	chr5:68953762-68954263	-0.413615357462018	-51	0.120893	-0.0940304	-0.25284	1.29103	0.982882	0.882529	3.52e-06	0.00111	0.0769
chr5:68954171-68954187	pos_2	chr5:68953762-68954263	0.327331956107729	-159	-0.000142712	-0.0220529	0.212654	0	1	1.09694	3.33e-05	0.000936	0.0824
chr5:69012101-69012118	neg_0	chr5:69011863-69012364	-0.396817536190445	0	0.078009	-0.093137	-0.326412	0.609153	0.00247059	0.112529	2.62e-06	0.000167	0.0532
chr5:69012452-69012462	pos_0	chr5:69011863-69012364	0.451614258455121	-339	-0.00209884	-0.00295835	0.347491	0.000418356	0.6554	0.5011	NA	0.000126	0.054
chr5:69019905-69019923	pos_3	chr5:69019340-69020439	0.274092992549009	-57	-0.000364214	-0.015861	0.258979	0.0251405	0.186111	0.342	0.00136	0.00104	0.136
chr5:69019972-69019986	pos_1	chr5:69019340-69020439	0.340986395959253	-124	0.0020255	-0.0158986	0.163337	0.0649712	0.977929	0.502	0.115	0.0526	0.114
chr5:69020173-69020191	pos_3	chr5:69019340-69020439	0.369678696576117	0	0.0492453	-0.107418	0.491685	0.31052	0.249444	0.460833	0.000866	4.46e-05	0.0993
chr5:69451465-69451475	pos_0	chr5:69451648-69452432	0.516092500737353	424	-0.0025248	0.00186701	0.281909	0	0.0434	0.3273	NA	3.26e-05	0.0738
chr5:69452162-69452176	pos_1	chr5:69451648-69452432	0.372494140456332	6	0.0873753	-0.0884484	0.160847	1.17182	0.0447857	0.2345	0.462	0.133	0.0479
chr5:69452236-69452253	pos_4	chr5:69451648-69452432	0.307797790728922	-55	0.0258202	-0.0255124	0.149431	0.483727	0.262353	0.389588	9.17e-05	0.00198	0.0272
chr5:71139161-71139178	neg_0	chr5:71139244-71139745	-0.374308466446915	317	0.0232434	-0.00181445	-0.558841	0	0.408412	0.233353	1.03e-06	4.46e-05	0.0869
chr5:71139425-71139435	pos_0	chr5:71139244-71139745	0.429133072371533	60	0.0105747	-0.0228699	0.447998	0	0.0146	0.2019	NA	0.000305	0.0135
chr5:71139465-71139475	pos_0	chr5:71139244-71139745	0.53780784954779	20	0.048764	-0.0877792	0.339215	0	0.0132	0.136	NA	0.000204	0.053
chr5:71139511-71139525	pos_1	chr5:71139244-71139745	0.394640817388733	-17	0.0658522	-0.104621	0.303397	0	0.0695	0.220143	0.0779	0.139	0.255
chr5:71575376-71575394	neg_3	chr5:71575192-71576002	-0.326186538399994	49	0.00187319	0.000921074	-0.129414	0.0148853	0.131167	0.0102778	0.0274	0.0167	0.0155
chr5:71575717-71575734	neg_0	chr5:71575192-71576002	-0.348805573962898	18	0.0629729	-0.0776908	-0.333844	0.96809	0.248412	-0.0146471	8.47e-06	0.0064	0.136
chr5:71575748-71575759	neg_1	chr5:71575192-71576002	-0.399738230351679	0	0.044819	-0.00472064	-0.236525	0.202964	0.262182	0.0288182	NA	0.062	0.213
chr5:71576198-71576208	pos_0	chr5:71575192-71576002	0.42259137212995	-447	-1.38959e-05	-0.00417142	0.231921	0	0.1872	0.1686	NA	0.000524	0.109
chr5:72018263-72018281	pos_3	chr5:72018065-72018566	0.371417232038553	35	0.0443206	-0.041103	1.08367	0.139087	0.003	-0.0303333	0.00437	1.47e-05	0.0404
chr5:72126986-72127003	neg_0	chr5:72126754-72127255	-0.42927725547952	2	0.0935132	-0.0602915	-0.737391	0.606272	0.782412	0.450765	6.82e-08	0.000189	0.128
chr5:72153994-72154008	pos_1	chr5:72154359-72154860	0.332965211599176	602	0.000242278	0.000166127	0.102236	0	0.00964286	0.144857	0.236	0.0317	0.107
chr5:72154566-72154580	neg_2	chr5:72154359-72154860	-0.379712308542607	30	0.060941	-0.00554466	-0.213542	0.0500295	0.130929	0.131714	0.139	0.0291	0.000948
chr5:72154621-72154631	pos_0	chr5:72154359-72154860	0.431583621411189	-12	0.019059	-0.0396191	0.298019	0.112458	0.0019	0.1673	NA	4.46e-05	0.0721
chr5:72154639-72154656	pos_4	chr5:72154359-72154860	0.363421584080689	-30	0.0302269	-0.0458163	0.189183	0.132797	0.00288235	0.193529	0.000918	0.0269	0.101
chr5:72172882-72172892	pos_0	chr5:72172724-72173225	0.47859161893937	83	0.00727485	-0.0585068	0.280783	0.0642918	0.4493	0.4897	NA	4.46e-05	0.015
chr5:72172919-72172930	neg_1	chr5:72172724-72173225	-0.377147534399457	45	0.019502	-0.00527755	-0.212341	0.0116746	0.00272727	-0.0812727	NA	0.268	0.414
chr5:72172939-72172949	pos_0	chr5:72172724-72173225	0.430117768463377	26	0.00444181	-0.0134956	0.117371	0.0103385	0.0214	0.3894	NA	0.000455	0.0394
chr5:72173005-72173023	pos_3	chr5:72172724-72173225	0.285312503934733	-31	0.00188068	-0.0324166	0.153915	0.0519998	0.000666667	-0.1695	3.07e-05	0.00029	0.106
chr5:72185712-72185730	pos_3	chr5:72185981-72186803	0.304046491848071	502	-0.000414313	9.48045e-06	0.239925	0	0.0537778	0.196444	0.00393	0.000248	0.115
chr5:72186277-72186294	neg_0	chr5:72185981-72186803	-0.34340573372251	-46	0.105173	-0.0702874	-0.242468	1.06344	0.787941	0.466294	3.65e-06	7.13e-05	0.0128
chr5:72282200-72282217	neg_0	chr5:72281671-72282454	-0.342611865744915	0	0.0505988	-0.0581313	-0.237969	0.674586	0.971529	0.714118	0.000222	9.81e-05	0.121
chr5:72282688-72282698	pos_0	chr5:72281671-72282454	0.53567837858069	-485	0.000522356	-0.00184909	0.138901	0.0950561	0.0983	0.4566	NA	0.000204	0.0368
chr5:72703007-72703027	neg_4	chr5:72702869-72703370	-0.301593906536064	93	0.0225849	-0.00380716	-0.168567	0.0143756	0.18355	0.1831	0.00276	0.00922	0.0216
chr5:72703043-72703054	neg_1	chr5:72702869-72703370	-0.456567244427629	66	0.10511	0.00395302	-0.443604	0.0692967	0.0350909	-0.353273	NA	0.0269	0.19
chr5:72703613-72703631	pos_3	chr5:72702869-72703370	0.275833877874813	-494	-0.00119263	-0.00036029	0.20446	0	0.00666667	0.00272221	0.000831	0.000126	0.061
chr5:72798507-72798521	pos_1	chr5:72798291-72798792	0.328957941568776	21	0.0304469	-0.0352647	0.238728	0.68707	0.189857	0.458714	0.116	0.147	0.192
chr5:72798551-72798567	pos_2	chr5:72798291-72798792	0.284354199496966	-10	0.0741256	-0.0827088	0.157082	0.703911	0.004375	0.140875	0.000494	0.000712	0.0615
chr5:7321929-7321939	pos_0	chr5:7321685-7322186	0.426146937382882	0	0.00816695	-0.0219627	0.248543	0.277141	0.0048	0.1418	NA	0.00111	0.018
chr5:7321944-7321962	pos_3	chr5:7321685-7322186	0.369145809437832	-9	0.0668239	-0.0990861	0.703296	0.564901	0.00783333	-0.00244444	3.1e-05	4.46e-05	0.0367
chr5:7322117-7322128	neg_1	chr5:7321685-7322186	-0.428761405798978	-182	0.00435209	0.00398072	-0.131138	0.00495737	0.000181818	-0.553364	NA	0.0101	0.115
chr5:73299624-73299635	neg_1	chr5:73299637-73300519	-0.372737855576387	253	-0.00137155	0.00142481	-0.16904	0.0409922	0.0138182	-0.133909	NA	0.0316	0.146
chr5:73300243-73300260	neg_0	chr5:73299637-73300519	-0.381028476109641	9	0.0771638	-0.0229368	-0.483305	0	1	1.22588	1.95e-06	0.000305	0.0161
chr5:73300261-73300275	neg_2	chr5:73299637-73300519	-0.368755759693483	0	0.0397517	-0.00356293	-0.100028	0	0.997714	0.861786	0.39	0.048	0.0445
chr5:73322009-73322019	pos_0	chr5:73321782-73322576	0.431489565645995	14	1.63391e-05	0.00217786	0.198822	0.0233625	0.0146	0.2533	NA	0.000536	0.0956
chr5:73322297-73322314	neg_0	chr5:73321782-73322576	-0.395246698301648	12	0.0556463	-0.0532035	-0.213952	0.521556	0.894294	0.677706	5.21e-06	4.46e-05	0.104
chr5:73322430-73322440	pos_0	chr5:73321782-73322576	0.478636509629775	-105	0.0084632	-0.00525947	0.270795	0.270707	0.0619	0.4207	NA	0.000167	0.0701
chr5:73899148-73899165	neg_0	chr5:73899023-73899524	-0.344841346551137	109	0.0595594	-0.0690855	-0.458774	0	0.988353	0.861765	3.92e-06	0.00328	0.116
chr5:73899199-73899210	neg_1	chr5:73899023-73899524	-0.338325819051797	64	0.0309875	-0.00196879	-0.109739	0	0.997909	0.765909	NA	0.0763	0.122
chr5:73899306-73899317	neg_1	chr5:73899023-73899524	-0.397925110279949	-33	0.0196196	0.0168219	-0.127165	0	0.634182	0.477727	NA	0.0707	0.05
chr5:73900328-73900342	pos_1	chr5:73900534-73901035	0.36029624261909	443	0.0196022	-0.0128831	0.187024	0.104323	0.0240714	0.354857	0.115	0.0484	0.0556
chr5:73900374-73900391	pos_4	chr5:73900534-73901035	0.330139709773423	394	0.0151202	-0.0149747	0.187241	0.136948	0.0181765	-0.000235294	0.000227	0.00462	0.0439
chr5:73900406-73900422	pos_2	chr5:73900534-73901035	0.308564055743271	363	0.0103985	-0.0137666	0.125729	0.0765052	0.0045	0.098125	9.06e-05	0.00252	0.00946
chr5:73900816-73900833	neg_0	chr5:73900534-73901035	-0.3811496527949	-32	0.0569903	-0.0499602	-0.199678	0	0.056	0.313353	2.34e-06	0.000792	0.0819
chr5:7391011-7391021	pos_0	chr5:7391143-7391644	0.425606588775502	373	-0.000412823	-6.35684e-05	0.118471	-0.00316014	0.0061	0.00919999	NA	0.00198	0.0218
chr5:7391400-7391414	pos_1	chr5:7391143-7391644	0.382870548223588	-7	0.0875681	-0.0643349	0.152605	0.598045	0.636929	0.477929	0.144	0.0408	0.0736
chr5:73947789-73947803	pos_1	chr5:73947804-73948305	0.33994840185168	252	0.00173051	-0.00222267	0.180071	0.0495734	0.4415	0.360571	0.374	0.094	0.0378
chr5:73947992-73948006	neg_8	chr5:73947804-73948305	-0.596173460619157	49	0.0486016	-0.00656646	-0.170632	0.00201587	0.992214	0.987714	0.401	0.0995	0.0282
chr5:73948033-73948043	pos_0	chr5:73947804-73948305	0.496280929098121	12	0.0259369	-0.0399376	0.422595	0.135337	0.9851	1.108	NA	3.26e-05	0.0353
chr5:73948065-73948079	pos_1	chr5:73947804-73948305	0.44205366724098	-11	0.0443886	-0.0348499	0.269152	0.171652	0.993786	0.799643	NA	0.283	0.0668
chr5:73948579-73948593	pos_1	chr5:73947804-73948305	0.365246024210239	390	0.0024201	-0.00142764	0.142333	0.0321788	0.0172143	0.319071	0.181	0.109	0.0694
chr5:74071351-74071365	pos_1	chr5:74071105-74071606	0.336726222990713	0	0.0501978	-0.0757435	0.231275	0.332313	0.0331429	0.144071	0.268	0.0763	0.135
chr5:74075681-74075691	pos_0	chr5:74075451-74076366	0.445778243154929	11	0.018495	-0.011316	0.163268	0.0701417	4e-04	-0.081	NA	0.000492	0.105
chr5:74075728-74075742	pos_1	chr5:74075451-74076366	0.335173626016732	-27	0.0358319	-0.00329731	0.130264	0.162846	0.384643	0.0637857	NA	0.138	0.0684
chr5:74093632-74093648	pos_2	chr5:74093160-74093941	0.304258231659726	43	0.0788046	-0.102423	0.197649	0.187393	0.882938	0.7585	2.57e-05	0.000248	0.123
chr5:74093774-74093784	pos_0	chr5:74093160-74093941	0.494915257313007	-84	-0.0047387	-0.0024811	0.330771	0.0200287	0.9161	1.045	NA	0.000278	0.0162
chr5:74193052-74193068	pos_2	chr5:74192924-74193425	0.287888428591573	107	0.00026827	-0.0228233	0.182659	0.0507158	0.97275	0.92775	9.98e-05	0.00184	0.0134
chr5:74201529-74201542	neg_9	chr5:74201383-74201884	-0.479301723319122	92	0.00725124	0.00461014	-0.280139	0.00193873	0.00276923	0.071	NA	0.0551	0.0454
chr5:74201675-74201689	pos_1	chr5:74201383-74201884	0.361567711125665	-42	0.00758769	-0.0180407	0.101438	0	0.940929	0.707214	0.218	0.0803	0.117
chr5:74201759-74201773	neg_2	chr5:74201383-74201884	-0.370098524502759	-126	0.0244677	-0.0114558	-0.126464	0	0.590714	0.606	0.38	0.00228	0.0567
chr5:74202150-74202164	pos_1	chr5:74201383-74201884	0.387753436528916	-517	-0.00123324	0.000971402	0.0755572	0	0.0252857	0.400071	0.253	0.268	0.0337
chr5:74247457-74247473	pos_2	chr5:74247251-74247752	0.32391977416343	29	0.017643	-0.0426259	0.127904	0.131138	0.622062	0.46725	7.13e-05	0.000455	0.00752
chr5:74247830-74247840	pos_0	chr5:74247251-74247752	0.443513305291815	-329	0.000210778	-0.00131207	0.215031	0.0090308	0.0014	-0.0442	NA	0.000305	0.0328
chr5:74262051-74262068	pos_4	chr5:74261858-74262359	0.293131462346444	41	0.00827892	-0.0379453	0.182032	0.0625288	0.0102941	0.433412	4.46e-05	0.00204	0.182
chr5:74262101-74262119	pos_3	chr5:74261858-74262359	0.351625141338379	0	0.0539747	-0.0641544	0.918456	0.0842353	0.859722	0.696944	0.000262	4.46e-05	0.0175
chr5:74262949-74262960	neg_1	chr5:74262781-74263282	-0.425974530344265	72	0.0127575	0.010486	-0.162037	0.00251117	0.00254545	0.0945454	NA	0.042	0.0189
chr5:74263018-74263036	pos_3	chr5:74262781-74263282	0.317875063309366	0	0.00330258	0.00141135	0.0995831	0.000161263	0.00783333	0.132389	0.00108	0.00126	0.0582
chr5:74263141-74263155	pos_1	chr5:74262781-74263282	0.318820421863319	-110	0.0340062	-0.0621665	0.188034	0	0.00742857	-0.0370714	0.203	0.161	0.0736
chr5:74396678-74396692	pos_1	chr5:74396833-74397576	0.408054179550686	392	0.0112342	-0.0131604	0.23221	0	0.00464286	-0.0472143	0.406	0.18	0.171
chr5:74397172-74397186	neg_2	chr5:74396833-74397576	-0.340043138371253	-89	0.00590391	-0.00135354	-0.101177	0.0174908	0.204714	0.546214	0.139	0.0513	0.139
chr5:74397294-74397311	neg_0	chr5:74396833-74397576	-0.334571140570884	15	0.0495606	-0.0682244	-0.163594	0.366643	0.848588	0.601176	7.46e-06	1.47e-05	0.0571
chr5:74511855-74511865	pos_0	chr5:74511621-74512122	0.456304756906409	7	0.0108724	-0.0331188	0.502197	0.0636779	0.0027	-0.0771	NA	0.000305	0.0135
chr5:74545044-74545055	neg_1	chr5:74544790-74545731	-0.364757915885329	-4	0.050419	0.00289592	-0.23354	0.0588863	0.265545	0.404091	NA	0.0684	0.0608
chr5:74545172-74545192	neg_4	chr5:74544790-74545731	-0.351834312777565	-132	0.0298476	0.00226758	-0.29772	0.0255784	0.0078	0.21835	0.0718	0.0559	0.0331
chr5:74545449-74545465	pos_2	chr5:74544790-74545731	0.308864283598309	16	0.00908573	-0.0201394	0.240542	0.101314	0.0355	0.305688	6.73e-05	0.00359	0.259
chr5:74545494-74545510	pos_2	chr5:74544790-74545731	0.289468987321701	-14	0.00311949	-0.0140036	0.187282	0.0319641	0.012375	0.203812	9.1e-05	0.0023	0.115
chr5:74583725-74583743	pos_3	chr5:74583967-74584468	0.274162241420014	475	0	-0.0020175	0.189391	0.0376269	0.0108333	-0.343722	0.000328	1.47e-05	0.108
chr5:74584180-74584190	pos_0	chr5:74583967-74584468	0.472241106654068	28	0	-0.099964	0.270419	0.900724	0.011	0.23	NA	1.47e-05	0.0784
chr5:74584263-74584273	pos_0	chr5:74583967-74584468	0.421310972962986	-46	0	-0.00834675	0.220154	0.0980791	0.4209	0.5461	NA	0.000248	0.0246
chr5:74584409-74584420	neg_1	chr5:74583967-74584468	-0.426498647253496	-192	0	0.00203133	-0.115448	0.0781674	0.00681818	0.175	NA	0.0288	0.0477
chr5:7458577-7458594	neg_0	chr5:7458352-7458853	-0.390738736993058	9	0.0882051	-0.0694019	-0.842273	0.908466	0.0104118	0.208882	1.64e-05	0.000108	0.0172
chr5:7458779-7458795	pos_2	chr5:7458352-7458853	0.29270367704876	-177	0.00503747	-0.00344558	0.143768	0.0692764	0.0029375	0.128125	1.1e-05	0.000305	0.00802
chr5:74828248-74828264	pos_2	chr5:74828312-74828813	0.359796884045161	299	0.0106413	-0.0101772	0.266855	0.121252	0.976188	0.395812	6.75e-06	0.00234	0.159
chr5:74828284-74828298	pos_1	chr5:74828312-74828813	0.35217319881183	265	0.0119468	-0.00494155	0.251526	0.149093	0.602929	0.3045	0.0585	0.151	0.103
chr5:74867787-74867797	pos_0	chr5:74867576-74868077	0.446534759854117	30	0.0168134	-0.0161186	0.586505	0.331845	0.2007	0.4642	NA	3.26e-05	0.107
chr5:74867800-74867811	neg_1	chr5:74867576-74868077	-0.398924874430441	16	0.0353678	-0.00640202	-0.286194	0.131267	0.0712727	0.302182	NA	0.042	0.0424
chr5:74867922-74867940	pos_3	chr5:74867576-74868077	0.361384073485262	-96	0.00905714	-0.0261822	0.827371	0.168395	0.00966667	0.0273889	0.00584	1.47e-05	0.136
chr5:74945964-74945978	neg_2	chr5:74945677-74946178	-0.348026007285047	-37	0.0662769	-0.00609766	-0.163982	0.0136193	0.065	0.1915	NA	0.0418	0.00376
chr5:74949696-74949712	pos_2	chr5:74949916-74950708	0.328717360923033	455	-0.000575421	0.000432096	0.136602	0.0326503	0.0489375	0.338312	6.33e-06	0.000126	0.0855
chr5:74950109-74950121	neg_5	chr5:74949916-74950708	-0.45692462692098	46	0.0118354	-0.00254333	-0.122554	-0.00133	0.0110833	0.0308333	NA	0.0181	0.0895
chr5:74950139-74950156	neg_0	chr5:74949916-74950708	-0.347956687855251	11	0.109244	-0.0567667	-0.37344	0.496683	0.00164706	-0.124471	0.000296	0.00441	0.0122
chr5:74950182-74950193	neg_1	chr5:74949916-74950708	-0.331262252272712	-16	0.0220794	-0.00129594	-0.136258	0.0481625	0.00636364	0.0387273	NA	0.0181	0.14
chr5:74950388-74950404	pos_2	chr5:74949916-74950708	0.281652396500349	54	0.000190794	-0.00511368	0.0911322	0.00195298	0.978875	0.461562	0.00186	0.0074	0.0575
chr5:75828275-75828292	pos_4	chr5:75827613-75828521	0.334128658910887	-5	0.0263029	-0.0352635	0.255976	0.208625	0.663118	0.464118	2.33e-05	0.0164	0.0733
chr5:75891645-75891655	pos_0	chr5:75891667-75892168	0.501988766392281	263	-0.000816052	-0.000295097	0.32511	0.105046	0.9965	0.7549	NA	5.93e-05	0.0504
chr5:75891955-75891969	neg_2	chr5:75891667-75892168	-0.374919571509786	-38	0.0307323	-0.0108241	-0.142798	0.197239	0.00121429	0.157429	0.281	0.103	0.0588
chr5:75891983-75892000	neg_0	chr5:75891667-75892168	-0.390187225366506	-66	0.0756375	-0.0907907	-0.334829	1.61341	0.0166471	0.257294	4.46e-06	0.00195	0.131
chr5:76030386-76030404	neg_3	chr5:76030279-76030780	-0.322449352061317	126	0.0130679	0.000299136	-0.227381	0.0660586	0.00166667	-0.281278	0.022	0.0392	0.04
chr5:76030472-76030489	neg_0	chr5:76030279-76030780	-0.377766957327737	41	0.118402	-0.0717518	-0.338506	0.797649	0.46	0.489588	1.96e-05	4.46e-05	0.144
chr5:76030629-76030647	pos_3	chr5:76030279-76030780	0.347043886148945	-100	0.00454223	-0.0256867	0.343013	0.0266874	0.00144444	-0.2105	0.00253	0.000278	0.0822
chr5:76129655-76129665	pos_0	chr5:76129558-76130059	0.401206396192685	144	0.000622787	-0.00208368	0.173935	0.0776115	0.0114	0.2623	NA	0.000536	0.0753
chr5:76129745-76129761	pos_2	chr5:76129558-76130059	0.322461499985605	48	0.0350677	-0.0184454	0.190981	0.254042	0.12525	0.156875	9.25e-05	0.00791	0.242
chr5:76129799-76129813	pos_1	chr5:76129558-76130059	0.379713242981661	0	0.008035	-0.0111724	0.174914	0.0536649	0.00121429	-0.0557143	0.174	0.0646	0.0656
chr5:76129843-76129857	pos_1	chr5:76129558-76130059	0.364772860416388	-35	0.0539297	-0.0740117	0.301592	0.305718	0.00621429	0.0811429	0.437	0.0306	0.207
chr5:76137438-76137448	pos_0	chr5:76137836-76138337	0.471393743490953	639	-0.00294183	-8.53539e-06	0.260368	0	0.1665	0.392	NA	0.000248	0.0429
chr5:76137512-76137522	pos_0	chr5:76137836-76138337	0.451639886837296	565	-0.00111792	-0.00429831	0.186354	0	0.0022	-0.3332	NA	0.000167	0.04
chr5:76138056-76138067	neg_1	chr5:76137836-76138337	-0.390175422297817	20	0.0348052	-0.00380681	-0.210311	0.216706	0.00581818	0.238182	NA	0.107	0.167
chr5:76149010-76149020	pos_0	chr5:76149111-76150072	0.498860837619614	342	0.00142026	-0.00102499	0.21687	0	0.2523	0.3483	NA	9.81e-05	0.15
chr5:76149183-76149197	pos_1	chr5:76149111-76150072	0.378916433184385	165	0.00434434	-0.00632797	0.148156	0.588548	0.247	0.338	0.447	0.0667	0.0889
chr5:76149785-76149802	neg_0	chr5:76149111-76150072	-0.362188610314727	20	0.0683419	-0.0457144	-0.159454	2.85158	0.0635882	0.384353	5.5e-06	3.26e-05	0.106
chr5:76380866-76380876	pos_0	chr5:76380884-76381385	0.415657568168014	259	-0.00295057	-0.00249907	0.19931	0.042931	0.0383	0.3939	NA	5.93e-05	0.0474
chr5:76381138-76381149	neg_1	chr5:76380884-76381385	-0.341399388375824	-4	0.0225782	-0.00694899	-0.235386	0.0620834	0.00336364	0.140182	NA	0.0832	0.286
chr5:76430284-76430300	pos_2	chr5:76430112-76430613	0.328701221328708	63	0.0401779	-0.0399362	0.156948	0	0.127937	0.242437	1.93e-05	0.000108	0.124
chr5:76430327-76430337	pos_0	chr5:76430112-76430613	0.426793065071384	26	0.00531882	-0.0165276	0.154561	0	0.0247	0.4642	NA	0.000371	0.02
chr5:76430392-76430408	pos_2	chr5:76430112-76430613	0.312982785608425	-30	0.0104855	-0.0242293	0.0963898	0	0.003	0.012375	0.000427	0.000739	0.0852
chr5:76430412-76430422	pos_0	chr5:76430112-76430613	0.426500745773829	-50	0.00430642	-0.0377216	0.146189	0	0.0023	-0.0433	NA	0.000492	0.111
chr5:76430509-76430519	pos_0	chr5:76430112-76430613	0.442889434908649	-147	-0.000295456	-0.00249338	0.103552	0	0.0067	0.1313	NA	0.000936	0.0149
chr5:76527113-76527127	pos_1	chr5:76526954-76527455	0.403568516311331	78	0.0582385	-0.0504848	0.106899	0.854005	1	0.977929	0.298	0.109	0.0897
chr5:76527193-76527207	pos_1	chr5:76526954-76527455	0.392612307002473	0	0.0288905	-0.0353937	0.347073	0.260187	0.587429	0.393357	0.22	0.12	0.204
chr5:76527243-76527261	pos_3	chr5:76526954-76527455	0.273247842667874	-39	0.0147247	-0.0271611	0.391819	0.319171	0.894667	0.667889	4.17e-05	5.93e-05	0.00704
chr5:76677555-76677569	pos_1	chr5:76678056-76678557	0.355813447292579	738	-6.19184e-05	0.000532887	0.0942818	0	0.00721429	0.0175	0.2	0.145	0.0489
chr5:76678289-76678307	pos_3	chr5:76678056-76678557	0.326326979991777	0	0.0426881	-0.0625208	0.48548	0.207889	0.00144444	-0.0118889	2.39e-05	1.47e-05	0.0496
chr5:76682360-76682377	pos_4	chr5:76682331-76682832	0.347238619866501	205	0.0111729	-0.0117962	0.125868	0.0133626	0.282353	0.303059	0.000179	0.0164	0.0938
chr5:76682396-76682406	pos_0	chr5:76682331-76682832	0.486298897552191	176	0.0756925	-0.0692535	0.139441	0.752297	0.4087	0.502	NA	3.26e-05	0.0665
chr5:76682564-76682574	pos_0	chr5:76682331-76682832	0.472680194392794	8	0.0287327	-0.0249805	0.286188	0.407811	0.0136	0.2287	NA	0.000167	0.0849
chr5:76682661-76682677	pos_2	chr5:76682331-76682832	0.293937973074503	-80	-3.58588e-05	-0.00270756	0.156575	0.0820137	0.009625	-0.00762499	0.000183	0.000828	0.185
chr5:76689431-76689445	pos_1	chr5:76689650-76690151	0.406408768014624	456	-1.67854e-05	0.000128835	0.228686	0	0.0325	0.118714	0.232	0.482	0.092
chr5:76689515-76689531	pos_2	chr5:76689650-76690151	0.350004320622807	370	0.00438687	-0.00172202	0.157691	-0.000240388	0.889438	0.458563	5.48e-05	0.00441	0.00494
chr5:76689743-76689757	pos_1	chr5:76689650-76690151	0.366002525459226	144	0.00717278	-0.0210032	0.142005	0.0772117	0.0887143	0.435929	0.267	0.162	0.0682
chr5:76689867-76689879	neg_5	chr5:76689650-76690151	-0.436122031592209	22	0.0217334	-0.000290553	-0.17708	0.0284751	0.0423333	0.430417	NA	0.0361	0.0104
chr5:76689887-76689904	neg_0	chr5:76689650-76690151	-0.384606205311943	0	0.0795075	-0.0861044	-0.290847	0.760702	0.00123529	-0.0792353	5.53e-06	0.000989	0.0522
chr5:76690912-76690922	pos_0	chr5:76690959-76691883	0.451347506110534	288	0.00059207	-0.00116377	0.129253	0	0.0175	0.1258	NA	0.000765	0.0323
chr5:76691315-76691329	pos_1	chr5:76690959-76691883	0.325486043193391	-106	-0.00120043	-0.00068441	0.106027	0.0434309	0.0297857	0.0197143	0.119	0.0566	0.00491
chr5:76691676-76691690	neg_2	chr5:76690959-76691883	-0.396071791210053	-44	0.0481296	0.00219878	-0.12534	0.0227176	0.295143	0.388143	0.407	0.0254	0.00811
chr5:7671697-7671714	neg_0	chr5:7671482-7671983	-0.4061879166325	19	0.0788398	-0.061387	-0.50276	0.585538	0.999824	0.788059	2.43e-06	0.000236	0.13
chr5:76763-76777	neg_2	chr5:76521-77501	-0.353667746490783	0	0.0238671	0.0108866	-0.104982	0	0.00621429	0.0808572	0.0956	0.00745	0.0127
chr5:76790765-76790779	pos_1	chr5:76790897-76791398	0.314978303617779	369	0.0002996	-0.00477495	0.105607	0.057734	0.869357	0.870857	0.0783	0.12	0.0863
chr5:76791067-76791077	pos_0	chr5:76790897-76791398	0.47408725939256	71	0.0418955	-0.0645859	0.460794	0.128929	0.694	0.5659	NA	1.47e-05	0.0307
chr5:76791205-76791219	pos_1	chr5:76790897-76791398	0.373149555158454	-58	0.0236872	-0.0400317	0.127323	0.35933	0.00214286	-0.0199286	NA	0.19	0.0803
chr5:76791327-76791337	pos_0	chr5:76790897-76791398	0.439141991546907	-180	0.00504638	-0.00576515	0.163654	0.0276787	0.0066	0.2479	NA	1.47e-05	0.04
chr5:76942715-76942725	pos_0	chr5:76942503-76943819	0.461718854145343	29	0.00770486	-0.0102234	0.141432	0.0403276	0.1782	0.5253	NA	3.26e-05	0.107
chr5:76942742-76942752	pos_0	chr5:76942503-76943819	0.467440543831095	2	0.0112894	-0.011667	0.179663	0.0899174	0.0088	0.3838	NA	4.46e-05	0.0337
chr5:76942767-76942777	pos_0	chr5:76942503-76943819	0.414322918734676	-14	0.0244282	-0.0120969	0.273192	0.0940229	0.4814	0.4505	NA	5.93e-05	0.0914
chr5:76943179-76943197	pos_3	chr5:76942503-76943819	0.360672442814446	31	0.0349071	-0.096809	0.664051	0.228357	0.0386667	0.1945	0.000353	1.47e-05	0.154
chr5:76943233-76943244	neg_1	chr5:76942503-76943819	-0.39353242510909	-6	0.0280717	-0.00686667	-0.371965	0.0648277	0.111091	0.300909	NA	0.0832	0.0713
chr5:76943263-76943277	neg_2	chr5:76942503-76943819	-0.336923475588901	-36	0.00909451	-0.00185451	-0.184982	0.00566053	0.00435714	-0.0897857	0.103	0.00252	0.0292
chr5:77131074-77131087	neg_6	chr5:77130892-77131393	-0.537089441175333	56	0.06013	-0.0156027	-0.291922	0.118953	0.809538	0.687846	0.239	0.0116	0.155
chr5:77131253-77131271	neg_3	chr5:77130892-77131393	-0.358678324825406	-111	0.043632	-0.000922336	-0.486155	0.091139	0.0129444	0.0273333	0.00624	0.0262	0.0101
chr5:77131518-77131528	pos_0	chr5:77130892-77131393	0.449926207182265	-376	-0.00111075	-0.00743542	0.230789	0.116269	0.0096	-0.0641	NA	1.47e-05	0.0474
chr5:77153-77164	neg_1	chr5:76521-77501	-0.383078922857014	87	0.0414466	0.00133378	-0.249853	0.151056	0.00745455	0.188364	NA	0.0127	0.0347
chr5:77191-77205	neg_2	chr5:76521-77501	-0.316991531142622	46	0.0286665	-0.00305615	-0.137388	0.159954	0.0985	0.294286	0.0391	0.0212	0.0929
chr5:7726557-7726575	pos_3	chr5:7726905-7727406	0.289494386589506	581	0	-0.000785619	0.101632	0	0.00111111	-0.439722	0.0116	0.00121	0.0109
chr5:77267-77284	neg_0	chr5:76521-77501	-0.371299460576544	-17	0.076899	-0.0406638	-0.364269	1.69774	0.036	0.122529	0.000194	7.13e-05	0.0706
chr5:7727637-7727651	neg_2	chr5:7727523-7728452	-0.349146109372076	123	0.0117539	0.00244741	-0.0996639	0.0238155	0.0102857	0.0591429	0.19	0.103	0.0546
chr5:7727754-7727768	neg_2	chr5:7727523-7728452	-0.389638668034789	6	0.0308472	-0.0123184	-0.201949	0.0551196	0.00314286	-0.0772857	0.172	0.0363	0.0567
chr5:7727919-7727933	pos_1	chr5:7727523-7728452	0.352916973064744	-146	0.0259356	-0.0462878	0.117974	1.09581	0.00228571	-0.0860714	0.223	0.147	0.152
chr5:77300-77310	pos_0	chr5:76521-77501	0.412884017112744	-50	0.011354	-0.0162594	0.144997	0.310928	0.0153	0.0168	NA	0.000248	0.0201
chr5:77346096-77346110	pos_1	chr5:77346129-77346630	0.332809083341199	270	7.46942e-05	-0.000654612	0.0765743	0.0147252	0.0103571	0.0626429	NA	0.0718	0.00977
chr5:77346406-77346423	neg_0	chr5:77346129-77346630	-0.362193279363082	-27	0.121683	-0.06876	-0.272982	1.01656	0.00141176	0.0711765	1.25e-06	0.000315	0.0544
chr5:77346651-77346661	pos_0	chr5:77346129-77346630	0.43220382520565	-272	0.0019952	-0.00232639	0.191876	0.00563988	0.0016	-0.6534	NA	0.000141	0.146
chr5:77356784-77356802	pos_3	chr5:77356663-77357164	0.360497184568342	112	0.0287911	-0.0809737	0.606525	0.131389	0.00488889	0.0973889	2.5e-05	0.000204	0.0658
chr5:77356909-77356923	pos_1	chr5:77356663-77357164	0.387865315121082	0	0.0786694	-0.101034	0.131353	0.542731	0.000714286	-0.141071	0.245	0.0845	0.216
chr5:77356965-77356976	neg_1	chr5:77356663-77357164	-0.338040968017186	-52	0.00736565	-0.000162488	-0.0912101	0.0411232	0.00672727	0.232818	NA	0.0604	0.194
chr5:77444515-77444532	neg_0	chr5:77444325-77444826	-0.379135660156488	44	0.100635	-0.0572095	-0.467536	0.92765	0.00694118	0.222294	8.93e-07	0.000621	0.127
chr5:77444570-77444581	neg_1	chr5:77444325-77444826	-0.443983651538515	0	0.112259	0.0220878	-0.305198	0.339089	0.210091	0.722818	NA	0.0707	0.112
chr5:77445279-77445293	pos_1	chr5:77444325-77444826	0.320650438545372	-704	0.000816121	7.69241e-05	0.100044	0	0.0162857	-0.141	NA	0.248	0.0126
chr5:77445313-77445323	pos_0	chr5:77444325-77444826	0.493659278135296	-738	-0.00131988	-0.00101813	0.126453	0	0.0826	0.2544	NA	4.46e-05	0.025
chr5:77769087-77769105	pos_3	chr5:77768918-77769419	0.342924102932785	64	0.0210554	-0.040775	0.546989	0.116694	0.163056	0.190056	0.000773	1.47e-05	0.0425
chr5:77769144-77769162	pos_3	chr5:77768918-77769419	0.292327188622673	7	0.00830844	-0.00719158	0.122157	-0.00736286	0.0332222	0.0335	0.0276	0.00424	0.0322
chr5:77769268-77769278	pos_0	chr5:77768918-77769419	0.476279246162676	-100	0.0206309	-0.0136215	0.255948	0.312472	0.556	0.369	NA	4.46e-05	0.0297
chr5:77912009-77912023	pos_1	chr5:77911726-77912533	0.40296395470225	-33	0.0694533	-0.0617523	0.127507	0.464561	0.00235714	-0.166786	0.0199	0.168	0.0508
chr5:77912094-77912104	pos_0	chr5:77911726-77912533	0.455614004777723	-118	0.00353207	-0.0132557	0.242915	0.0924977	0.0109	0.2134	NA	1.47e-05	0.0454
chr5:77923737-77923751	pos_1	chr5:77923944-77924445	0.357464893330333	444	0.00584023	-0.00208919	0.152069	0	0.00521429	0.0678571	0.124	0.0792	0.0674
chr5:77924150-77924161	neg_1	chr5:77923944-77924445	-0.434216696659705	34	0.0392323	0.00768419	-0.232251	0	0.000727273	-0.135	NA	0.042	0.0139
chr5:78205534-78205548	pos_1	chr5:78205386-78205887	0.419279713662825	89	0.03662	-0.0555498	0.148941	0.387698	0.00428571	0.00542857	0.13	0.12	0.146
chr5:78205655-78205672	pos_4	chr5:78205386-78205887	0.348249272886935	-19	0.0196087	-0.0415648	0.241771	0.166427	0.0632353	0.156176	7.7e-05	0.00371	0.0323
chr5:78222413-78222430	neg_0	chr5:78222145-78222646	-0.352874578272796	-18	0.15344	-0.0919439	-0.655732	1.68977	0.0967059	-0.0771176	3.41e-05	4.46e-05	0.139
chr5:78524101-78524118	neg_0	chr5:78523831-78524332	-0.354370253919724	-20	0.0528095	-0.0789779	-0.137483	0.476477	0.889471	0.628647	6.39e-05	0.00191	0.133
chr5:78574355-78574368	neg_6	chr5:78574135-78575037	-0.458795241743884	18	0.0327272	-0.0021485	-0.232328	0.124662	0.0203846	-0.035	NA	0.119	0.0923
chr5:78574388-78574406	pos_3	chr5:78574135-78575037	0.32076752196396	-3	0.00452829	-0.0182626	0.0975324	0.106971	0.116778	0.163667	0.00212	0.000236	0.0331
chr5:78574429-78574440	neg_1	chr5:78574135-78575037	-0.386469712353347	-44	0.00457127	0.00330361	-0.203716	0.062464	0.301273	0.314545	NA	0.0021	0.0886
chr5:78574716-78574733	neg_0	chr5:78574135-78575037	-0.361998672877746	54	0.0228944	-0.0158535	-0.200996	0.541965	0.0251765	0.0478235	3.3e-05	0.000248	0.105
chr5:78577993-78578007	pos_1	chr5:78577810-78578311	0.432249675556627	54	0.0122206	-0.0685349	0.23577	0.261955	0.999714	0.799571	0.125	0.185	0.109
chr5:78578038-78578049	neg_1	chr5:78577810-78578311	-0.349911310525075	12	0.0675706	-0.0330977	-0.137708	0.189723	0.998182	0.821727	NA	0.0021	0.0959
chr5:78578062-78578072	pos_0	chr5:78577810-78578311	0.477353033336212	-2	0.0371064	-0.0768177	0.201466	0.116256	0.9453	0.5651	NA	3.26e-05	0.106
chr5:78587519-78587535	pos_2	chr5:78587310-78588163	0.319509712654265	26	0.0433958	-0.0559985	0.229435	0.364261	0.989937	0.792938	8.87e-05	0.000204	0.0303
chr5:78587562-78587572	pos_0	chr5:78587310-78588163	0.481313554835861	-2	0.0450591	-0.0515366	0.381305	0.233226	1	1.0154	NA	0.000167	0.0422
chr5:78587628-78587644	pos_2	chr5:78587310-78588163	0.325036342208697	-68	0.0244694	-0.0394707	0.249811	0.380119	0.999875	0.801375	6.62e-05	0.000141	0.104
chr5:78588145-78588158	neg_9	chr5:78587310-78588163	-0.449784115517886	-233	0.00731097	0.00186613	-0.119302	0	0.0904615	0.434846	0.294	0.0198	0.0225
chr5:78588193-78588203	pos_0	chr5:78587310-78588163	0.451937274564117	-281	0.0235474	-0.00606441	0.159404	0	0.0018	-0.3255	NA	9.81e-05	0.118
chr5:78757296-78757310	pos_1	chr5:78757244-78757745	0.357940707135379	185	0.0166609	-0.0172714	0.249664	0.351132	0.902357	0.819643	0.19	0.103	0.088
chr5:78757336-78757354	pos_3	chr5:78757244-78757745	0.336120421951992	141	-0.00328851	-0.00412914	0.191776	0.0396204	0.499944	0.412222	0.00344	0.00297	0.0464
chr5:78757393-78757403	pos_0	chr5:78757244-78757745	0.418995068075042	92	0.0120829	-0.0350508	0.296053	0.132098	0.0261	0.1241	NA	0.000603	0.141
chr5:78757449-78757466	neg_0	chr5:78757244-78757745	-0.374285914164466	29	0.0972274	-0.121779	-0.164831	0.943428	0.00805882	0.187765	2.02e-06	0.000204	0.107
chr5:78757488-78757498	pos_0	chr5:78757244-78757745	0.402108011667097	0	0.0635336	-0.093689	0.24497	0.695034	0.9893	1.0759	NA	4.46e-05	0.0281
chr5:78774023-78774040	neg_0	chr5:78773747-78774248	-0.434247895790087	-26	0.131194	-0.0544485	-0.797934	3.40067	0.00823529	0.148882	2.53e-07	1.47e-05	0.114
chr5:78810247-78810261	pos_1	chr5:78809962-78810463	0.318427105013795	-35	0.0374305	-0.0589365	0.125485	0	0.00328571	0.0551429	0.29	0.221	0.132
chr5:78811606-78811622	pos_2	chr5:78810998-78812387	0.315435016669649	50	0.0263328	-0.0313805	0.21645	0	0.99925	0.879188	0.000732	0.000141	0.0237
chr5:78811637-78811651	pos_1	chr5:78810998-78812387	0.312319265689883	21	0.003266	-0.0164843	0.144215	0	0.995643	0.924	0.33	0.0418	0.0419
chr5:78811699-78811716	neg_0	chr5:78810998-78812387	-0.420371917152285	-28	0.097454	-0.0554224	-0.443503	0	0.999706	1.16012	1.88e-06	3.26e-05	0.0389
chr5:78812115-78812125	pos_0	chr5:78810998-78812387	0.455579389277416	12	0.0327968	-0.00533671	0.162749	0	0.0125	0.0951	NA	0.000126	0.058
chr5:78907945-78907959	pos_1	chr5:78908197-78908698	0.428281382030088	489	0.00281801	-0.00723816	0.185913	0.621158	0.00128571	-0.0556429	0.229	0.0193	0.0889
chr5:78908260-78908273	neg_6	chr5:78908197-78908698	-0.506750276181182	175	0.00736075	-0.000278037	-0.179934	0.0517878	0.00492308	0.0655385	NA	0.0369	0.0944
chr5:78908353-78908370	neg_0	chr5:78908197-78908698	-0.339108341740645	78	0.0520184	-0.042419	-0.238008	0.756932	0.999882	1.11559	2e-05	0.000727	0.113
chr5:78908485-78908503	pos_3	chr5:78908197-78908698	0.305719210766551	-38	0.0182626	-0.00492946	0.22395	0.175146	0.985056	0.971278	0.0052	8.6e-05	0.141
chr5:78959924-78959941	neg_0	chr5:78959694-78960195	-0.353039660826447	4	0.0910221	-0.0699761	-0.154875	0.956935	0.0334706	0.337118	5.53e-06	8.6e-05	0.14
chr5:78998228-78998238	pos_0	chr5:78998019-78998520	0.413288940081442	32	0	-0.0100138	0.350706	0.0733056	0.6422	0.4965	NA	0.000524	0.0909
chr5:78998273-78998283	pos_0	chr5:78998019-78998520	0.5298879492508	-4	0	-0.145395	0.661389	0.70696	0.9803	0.613	NA	1.47e-05	0.0439
chr5:78998324-78998342	pos_3	chr5:78998019-78998520	0.300669404688392	-55	0	-0.00506987	0.165916	0.0130182	0.0266111	-0.1915	0.0048	0.00222	0.0708
chr5:79070436-79070454	pos_3	chr5:79070232-79070733	0.413846542324672	29	0.0387274	-0.104895	1.13843	0.266619	5e-04	-0.145833	0.00207	1.47e-05	0.0713
chr5:79552350-79552360	pos_0	chr5:79552924-79553425	0.518747219116714	815	0.00304773	-0.00387378	0.130894	0	0.1396	0.274	NA	1.47e-05	0.092
chr5:79553132-79553149	neg_0	chr5:79552924-79553425	-0.434477214335337	26	0.132393	-0.0517803	-0.93098	1.75238	0.00835294	0.353765	8e-09	5.93e-05	0.107
chr5:79715675-79715685	pos_0	chr5:79715405-79716203	0.497945939255816	-20	0.0247333	-0.0308697	0.354163	0.105405	3e-04	-0.3937	NA	0.000248	0.0751
chr5:79715712-79715723	neg_1	chr5:79715405-79716203	-0.402946780486716	-57	0.0347809	-0.00271811	-0.127531	0.0640673	0.00427273	-0.027	NA	0.0361	0.218
chr5:79715726-79715737	neg_1	chr5:79715405-79716203	-0.418769813327246	-71	0.0377135	-0.00143388	-0.188282	0.068863	0.100455	0.196455	NA	0.042	0.0508
chr5:79715777-79715791	pos_1	chr5:79715405-79716203	0.332846707567118	-122	0.00797418	-0.0159217	0.0807239	0.0787459	0.124071	0.0637143	0.0335	0.0365	0.0704
chr5:79715942-79715952	pos_0	chr5:79715405-79716203	0.428061825909364	1	-0.000931999	-0.00421495	0.339685	0.0690618	0.0014	0.0882	NA	3.26e-05	0.0617
chr5:79716031-79716045	pos_1	chr5:79715405-79716203	0.308620322901933	-79	-0.00188954	-0.00336909	0.128417	0.0620754	0.001	-0.0202857	0.144	0.123	0.159
chr5:79716537-79716553	pos_2	chr5:79716797-79717298	0.297269013676552	495	-0.000649848	-0.00128351	0.125351	0	0.110187	0.404	0.000187	0.000666	0.066
chr5:79716942-79716952	pos_0	chr5:79716797-79717298	0.443557888125807	96	0.00754581	-0.0206215	0.290201	0.191008	0.001	-0.1077	NA	0.000218	0.0993
chr5:79717057-79717068	neg_1	chr5:79716797-79717298	-0.419380732666469	-10	0.129757	-0.0132434	-0.355982	0.0436383	0.00481818	0.0215455	NA	0.0944	0.0595
chr5:79867602-79867619	pos_4	chr5:79867325-79867826	0.384866076409237	-27	0.084652	-0.104156	0.122796	0.533878	0.875471	0.738353	3.19e-05	0.00547	0.0264
chr5:80041721-80041732	neg_1	chr5:80041448-80042326	-0.337732180068808	-23	0.0192187	-0.0251673	-0.156845	0.0437937	0.522636	0.308182	NA	0.085	0.194
chr5:80041733-80041750	neg_0	chr5:80041448-80042326	-0.363700670013878	-35	0.0548837	-0.0690896	-0.156019	0.806266	0.998529	0.826529	2.2e-05	0.00033	0.0404
chr5:80042139-80042157	pos_3	chr5:80041448-80042326	0.303390045888308	-64	-0.00114521	-0.00224585	0.374755	0.0886516	0.0260556	0.407944	0.000339	0.000248	0.0446
chr5:80060672-80060683	neg_1	chr5:80060950-80061451	-0.456625829217193	518	0.00314018	0.0108672	-0.118841	0.0120737	0.589091	0.278727	NA	0.042	0.0708
chr5:80061129-80061146	pos_4	chr5:80060950-80061451	0.40175475412494	55	0.0242776	-0.0370219	0.18382	0.133432	0.998471	0.919471	7.54e-05	0.0135	0.0315
chr5:80061238-80061249	neg_1	chr5:80060950-80061451	-0.402884604121139	-38	0.0142453	0.00600321	-0.17354	0.0309517	0.00154545	0.0168182	NA	0.0288	0.0101
chr5:80141151-80141161	pos_0	chr5:80141142-80141643	0.538056015526591	232	-0.000468709	-0.00241122	0.132814	0.0986246	0.0095	0.2096	NA	3.26e-05	0.0355
chr5:80141478-80141496	pos_3	chr5:80141142-80141643	0.357684475390553	-86	0.0371875	-0.0471887	1.0305	0.0968804	0.00344444	0.118389	0.00748	0.000108	0.112
chr5:80141588-80141599	neg_1	chr5:80141142-80141643	-0.417662605240957	-196	0.0101844	0.0137856	-0.269499	0.0625434	0.00472727	-0.251091	NA	0.0288	0.0375
chr5:80141623-80141634	neg_1	chr5:80141142-80141643	-0.392296943601602	-231	-0.0019377	0.00511898	-0.183101	0.0290493	0.000636364	-0.307909	NA	0.0903	0.139
chr5:80195879-80195889	pos_0	chr5:80195993-80196494	0.421584456469991	355	-9.26548e-05	-0.000765228	0.148887	0.0636975	0.0071	0.2589	NA	0.000371	0.0352
chr5:80195971-80195981	pos_0	chr5:80195993-80196494	0.499699192741532	263	0.0237325	-0.00780035	0.428188	0.1699	0.0096	0.2553	NA	1.47e-05	0.0766
chr5:80196242-80196253	neg_1	chr5:80195993-80196494	-0.371838007455327	0	0.103961	0.0026678	-0.212123	0.272138	0.00736364	-0.0963636	NA	0.0228	0.0498
chr5:80196271-80196282	neg_1	chr5:80195993-80196494	-0.377167712680702	-28	0.0418072	0.000819754	-0.108996	0.069594	0.0211818	0.379273	NA	0.00588	0.0944
chr5:80196541-80196558	neg_0	chr5:80195993-80196494	-0.341849899138102	-298	4.75195e-05	-0.00692659	-0.110341	0.0820363	0.0435882	0.331176	6.47e-06	0.000189	0.00145
chr5:80894433-80894450	neg_0	chr5:80894153-80894654	-0.379788606170402	-30	0.110375	-0.101029	-0.867457	1.23917	0.0133529	-0.0107647	1.93e-05	1.47e-05	0.101
chr5:80894895-80894913	pos_3	chr5:80894153-80894654	0.357031786837721	-492	-0.00206897	-0.000108232	0.383231	0.0028838	0.00461111	-0.555167	0.00113	0.000536	0.15
chr5:80916216-80916226	pos_0	chr5:80916549-80917050	0.453680731835451	574	-0.000824144	0.00223358	0.1754	0	0.0169	-0.0098	NA	0.000126	0.0489
chr5:80916782-80916793	neg_1	chr5:80916549-80917050	-0.439132820680866	7	0.0425516	0.0226561	-0.314946	0	0.0402727	0.330818	NA	0.042	0.0216
chr5:80916894-80916911	neg_0	chr5:80916549-80917050	-0.358046171681447	-95	0.0581491	-0.117207	-0.347644	0.368858	0.962412	0.745529	0.000173	1.47e-05	0.0518
chr5:80917779-80917789	pos_0	chr5:80917297-80918121	0.488036381469579	82	0.02511	-0.0480934	0.41596	0.0793667	0.9548	0.8553	NA	3.26e-05	0.0986
chr5:80917846-80917860	pos_1	chr5:80917297-80918121	0.332265596778165	11	0.00170032	-0.00920091	0.190023	0	0.0457857	0.264857	0.0677	0.0732	0.268
chr5:81141154-81141171	neg_0	chr5:81140902-81141403	-0.399395231387399	-2	0.092269	-0.0751336	-0.68585	0.812296	0.0280588	0.352059	1.48e-05	0.000108	0.0736
chr5:81141457-81141467	pos_0	chr5:81140902-81141403	0.42019274656143	-305	-0.00329677	-0.00205708	0.229581	-0.000861706	0.0021	-0.0878	NA	9.81e-05	0.0986
chr5:81361603-81361613	pos_0	chr5:81361467-81361968	0.419962556539978	105	0.0056301	-0.0152805	0.294827	0.146697	5e-04	-0.7014	NA	0.000524	0.0889
chr5:81361638-81361655	pos_4	chr5:81361467-81361968	0.325835364225612	63	0.0100347	-0.0156973	0.0974514	0.305439	0.00476471	0.0985882	0.000205	0.000915	0.0487
chr5:81361731-81361748	neg_0	chr5:81361467-81361968	-0.373173694652013	-14	0.143122	-0.0811184	-0.295455	1.21094	0.00205882	-0.0231176	1.04e-05	0.000248	0.0656
chr5:81395201-81395211	pos_0	chr5:81395067-81395568	0.44962362461488	107	0.0173275	-0.0085269	0.242352	0.0277971	0.0019	-0.0714	NA	0.000278	0.0187
chr5:81395290-81395300	pos_0	chr5:81395067-81395568	0.432031058244535	18	0.0524869	-0.0270554	0.157635	0.143604	0.144	0.3182	NA	0.000666	0.0691
chr5:81395331-81395349	pos_3	chr5:81395067-81395568	0.318277729170233	-14	0.0160579	-0.0286456	1.00599	0.0435059	0.00311111	0.108222	0.00311	9.81e-05	0.133
chr5:81669336-81669352	pos_2	chr5:81669371-81669872	0.282547404754129	270	0.0010058	-0.00768507	0.147887	0.0995743	0.0785	0.241625	0.000118	0.00391	0.0163
chr5:81669370-81669380	pos_0	chr5:81669371-81669872	0.480366241295966	242	0.00675929	-0.00689689	0.367255	0.305559	0.018	0.0888	NA	3.26e-05	0.095
chr5:81669395-81669411	pos_2	chr5:81669371-81669872	0.32801845304871	211	0.000296827	-0.00319903	0.130145	0.0862023	0.01	0.006875	0.000107	0.00766	0.092
chr5:81669565-81669575	pos_0	chr5:81669371-81669872	0.50298320459249	47	0.0460748	-0.07724	0.314288	0.448871	0.0211	-0.0016	NA	0.000204	0.032
chr5:81669597-81669613	pos_2	chr5:81669371-81669872	0.298900468618547	9	0.0137211	-0.0654533	0.543854	0.182961	0.00275	-0.322813	2.27e-05	0.000305	0.09
chr5:81670251-81670261	pos_0	chr5:81669371-81669872	0.453087443232902	-630	-0.00228806	0.00178874	0.137645	0	0.0019	-0.2933	NA	0.000236	0.0248
chr5:81717729-81717739	pos_0	chr5:81717741-81718242	0.431382700374744	253	-0.000845239	-0.00239975	0.306247	0	0.0011	0.0602	NA	5.93e-05	0.0305
chr5:81717941-81717957	pos_2	chr5:81718271-81718772	0.310340604387587	35	-0.000581503	-0.0027262	0.172573	0.0163572	0.0021875	-0.228437	0.000228	0.000936	0.0232
chr5:81718494-81718508	neg_2	chr5:81718271-81718772	-0.371254436287912	14	0.0527344	0.000699282	-0.106174	0.16459	0.00535714	0.135929	0.295	0.00441	0.0649
chr5:81718714-81718724	pos_0	chr5:81718271-81718772	0.419680507590142	-193	-0.00117472	-0.0017446	0.118271	-0.00106093	0.018	0.2521	NA	0.000666	0.04
chr5:82156418-82156432	pos_1	chr5:82156788-82157289	0.355780457790324	607	-0.000169117	-0.00261802	0.0972181	0	0.00492857	0.147143	0.109	0.0193	0.0368
chr5:82157044-82157054	pos_0	chr5:82156788-82157289	0.516750244470664	-6	0.0622474	-0.0976189	0.358698	0	0.1804	0.495	NA	1.47e-05	0.0292
chr5:82157359-82157377	pos_3	chr5:82156788-82157289	0.281686623104726	-321	-0.000430146	-0.00276268	0.412458	0	0.0025	-0.00588889	0.00223	0.000189	0.0304
chr5:82168454-82168464	pos_0	chr5:82167995-82168765	0.436520601381443	51	0.00411977	-0.0208344	0.234552	0.0915133	0.5177	0.362	NA	0.000126	0.0359
chr5:82222004-82222018	pos_1	chr5:82222508-82223009	0.325595326788521	741	0.0268426	-0.0182288	0.0905109	0.303906	0.830643	0.610214	0.278	0.0751	0.0254
chr5:82222663-82222680	neg_0	chr5:82222508-82223009	-0.417747296090084	79	0.105294	-0.0216195	-0.644093	1.28575	0.152471	0.448353	1.8e-06	4.46e-05	0.0316
chr5:82222730-82222741	neg_1	chr5:82222508-82223009	-0.356432518479084	18	0.0503511	0.00915155	-0.217324	0.0774079	0.445273	0.484818	NA	0.00588	0.106
chr5:82222777-82222795	pos_3	chr5:82222508-82223009	0.337957565383735	-19	0.0106458	0.000322726	0.0932939	0.0420897	0.00283333	0.118278	0.00309	0.000855	0.111
chr5:82331849-82331867	pos_3	chr5:82331565-82332772	0.305430594649177	-34	0.0276843	-0.0296408	0.426589	0.11566	0.0106667	0.218	0.000167	1.47e-05	0.024
chr5:82332184-82332201	neg_0	chr5:82331565-82332772	-0.435870017607981	20	0.0401163	-0.0300026	-0.617877	0.847117	0.995118	0.780765	5.55e-07	4.46e-05	0.124
chr5:82332389-82332399	pos_0	chr5:82331565-82332772	0.489885287731811	123	0.021137	-0.0155382	0.270105	0.227025	0.0094	0.1664	NA	0.000167	0.0701
chr5:82332521-82332532	neg_1	chr5:82331565-82332772	-0.408560112982481	0	0.0255258	-0.00292709	-0.106731	0.100669	0.00681818	0.0616364	NA	0.062	0.0494
chr5:82339971-82339988	neg_0	chr5:82339674-82340508	-0.344751961653821	-47	0.0943411	-0.0310005	-0.164911	0.355655	0.997059	0.852941	1.14e-06	0.000126	0.047
chr5:82340266-82340284	pos_3	chr5:82339674-82340508	0.342364873128876	-9	0.0566406	-0.0890812	0.434144	0.284542	0.385611	0.463278	3.3e-05	1.47e-05	0.0696
chr5:82346445-82346462	pos_4	chr5:82346385-82346886	0.325911444562568	174	0.00417227	-0.00248567	0.162687	0	0.00347059	-0.000999995	5.41e-05	0.000828	0.0248
chr5:82346599-82346616	neg_0	chr5:82346385-82346886	-0.344741461209698	20	0.0553885	-0.107414	-0.228236	0.254921	0.00147059	-0.109353	4.41e-06	0.000305	0.0254
chr5:82347274-82347292	neg_3	chr5:82347234-82347735	-0.309802638049644	193	-0.00223479	0.00159253	-0.143166	0.047346	0.0354444	0.447611	0.0803	0.0404	0.0665
chr5:82347605-82347617	neg_5	chr5:82347234-82347735	-0.494178895778734	-121	0.0165528	0.00713793	-0.231186	0	0.00241667	0.0446667	NA	0.126	0.0251
chr5:82360273-82360289	pos_2	chr5:82360025-82360526	0.310512793408732	0	0.0535184	-0.0429208	0.179792	0.100428	1	0.928375	0.000276	0.000371	0.0532
chr5:82466986-82467000	pos_1	chr5:82467142-82467643	0.33784302105702	393	0.00210819	-0.0021006	0.154164	0.107612	0.261357	0.465929	0.42	0.146	0.0858
chr5:82467428-82467445	neg_0	chr5:82467142-82467643	-0.388791181922854	-36	0.0455487	-0.0413607	-0.230444	1.61771	0.557	0.639824	2.31e-06	5.93e-05	0.108
chr5:8247179-8247196	neg_0	chr5:8246989-8247490	-0.405966061458194	44	0.102825	-0.0504099	-0.536273	1.11417	0.0331176	0.335529	2.6e-06	3.26e-05	0.03
chr5:8247287-8247300	neg_6	chr5:8246989-8247490	-0.457670936643576	-48	0.00701339	0.0122302	-0.14756	0.0962844	0.00315385	-0.141308	0.432	0.103	0.107
chr5:82538879-82538896	neg_0	chr5:82538275-82539497	-0.330357880835789	14	0.0778382	-0.0759832	-0.164305	1.95032	0.937824	0.884059	9.65e-05	0.00619	0.0832
chr5:82538900-82538914	pos_1	chr5:82538275-82539497	0.394423575855306	0	0.0115048	-0.0498682	0.192192	0.679909	0.994929	0.777857	0.0405	0.00645	0.0779
chr5:82538917-82538931	pos_1	chr5:82538275-82539497	0.322943959150752	-8	0.0224171	-0.0239348	0.13224	0.547783	0.998143	0.664357	0.227	0.0466	0.0137
chr5:82538985-82539002	neg_0	chr5:82538275-82539497	-0.409550219921152	-76	0.093225	-0.0725524	-0.879179	2.98113	0.915765	0.771	9.34e-07	0.000167	0.0483
chr5:82539268-82539278	pos_0	chr5:82538275-82539497	0.470813572009102	-22	-0.00306426	-0.000851965	0.167496	0.140416	2e-04	-0.121	NA	4.46e-05	0.0141
chr5:82669207-82669224	pos_4	chr5:82668769-82669615	0.357745225505723	141	-0.000700587	0.00299788	0.107952	0.00353202	0.0278235	0.341647	0.000271	0.00287	0.0218
chr5:82858678-82858689	neg_1	chr5:82858245-82859002	-0.469775662934335	63	0.0402796	0.00901313	-0.316423	0.453426	0.987909	0.622182	NA	0.0288	0.0163
chr5:82962556-82962570	pos_1	chr5:82962634-82963440	0.391801735386891	315	0.00561601	-0.0159956	0.260699	0.429943	0.144643	0.5515	0.142	0.0702	0.0188
chr5:82962760-82962770	pos_0	chr5:82962634-82963440	0.407280227839873	115	0.000740956	-0.00141778	0.129849	0.0251452	0.092	0.1139	NA	0.000648	0.012
chr5:82962914-82962924	pos_0	chr5:82962634-82963440	0.466419027027361	-30	-0.00109371	-0.00146291	0.120984	0.0170349	0.0721	0.4834	NA	0.000204	0.018
chr5:82963161-82963178	neg_0	chr5:82962634-82963440	-0.40558077098834	12	0.127599	-0.0585493	-0.513977	1.04288	0.968941	0.874765	1.55e-05	9.81e-05	0.104
chr5:82963268-82963282	pos_1	chr5:82962634-82963440	0.319854528589989	-79	0.00301762	-0.00551288	0.12955	0.0586635	0.0287857	0.137357	0.0399	0.123	0.051
chr5:82963500-82963518	pos_3	chr5:82962634-82963440	0.306297479436665	-311	0.00015932	-0.00120206	0.213013	0	0.00566667	0.00855555	0.00271	0.000126	0.0407
chr5:83001741-83001759	pos_3	chr5:83001698-83002199	0.273724413033791	190	-0.000967603	-0.000585288	0.148018	0.0027103	0.0318333	0.271611	0.00171	0.000989	0.0795
chr5:83001899-83001913	pos_1	chr5:83001698-83002199	0.403482552040115	36	0.0630538	-0.105613	0.163071	0.335447	0.999857	1.02843	0.0602	0.00318	0.0689
chr5:83001976-83001986	pos_0	chr5:83001698-83002199	0.419302463052147	-28	0.0190725	-0.0143256	0.187881	0.115347	0.0245	0.4111	NA	0.000248	0.0172
chr5:83009561-83009571	pos_0	chr5:83009326-83010187	0.516253099614894	6	0.089423	-0.122125	0.38053	0.771902	0.9952	0.6641	NA	1.47e-05	0.092
chr5:83009582-83009596	pos_1	chr5:83009326-83010187	0.403042279074561	-6	0.0994796	-0.0865222	0.328145	0.725867	0.979643	0.860143	0.164	0.0568	0.195
chr5:83015354-83015368	pos_1	chr5:83015107-83016101	0.339675554852851	0	0.00214685	-0.0127445	0.0957707	0.0252845	0.0131429	0.302786	NA	0.0159	0.0764
chr5:83015874-83015886	neg_5	chr5:83015107-83016101	-0.449704484762802	-24	0.0575158	0.00670536	-0.234701	-0.000991948	0.130833	0.39	NA	0.0224	0.0341
chr5:83016043-83016063	neg_4	chr5:83015107-83016101	-0.349151181125206	-193	0.00169495	0.000577626	-0.107126	0.0106183	0.00895	0.1571	0.0203	0.077	0.00909
chr5:83020813-83020827	pos_1	chr5:83020793-83021294	0.362305940966867	217	0.00101592	-0.00669883	0.114602	0.0386163	0.0817857	0.492714	0.0691	0.0604	0.11
chr5:83021028-83021046	pos_3	chr5:83020793-83021294	0.34651435429411	0	0.0572614	-0.0743349	0.27433	0.639454	0.985	0.5455	9.69e-06	0.000792	0.0361
chr5:83021112-83021126	pos_1	chr5:83020793-83021294	0.359665078148791	-69	0.035317	-0.0694635	0.347253	0.676093	0.0424286	0.422	0.113	0.143	0.0242
chr5:83021131-83021145	pos_1	chr5:83020793-83021294	0.329177376308174	-88	0.0298719	-0.0655008	0.297266	0.349078	0.361357	0.586714	0.241	0.0523	0.0761
chr5:83031549-83031563	pos_1	chr5:83031268-83031769	0.379942984300693	-31	0.0381439	-0.0929882	0.246095	0.126913	0.1755	0.512429	0.476	0.104	0.109
chr5:83032335-83032345	pos_0	chr5:83031268-83031769	0.508818364727888	-817	0.00174907	-0.00348902	0.132658	0	0.0023	0.0685	NA	1.47e-05	0.0485
chr5:83038796-83038812	pos_2	chr5:83038697-83039198	0.290329674365347	136	0.00525702	-0.014792	0.13669	0.0595655	0.0273125	0.212875	0.000972	0.00291	0.103
chr5:83038825-83038841	pos_2	chr5:83038697-83039198	0.294693402209081	107	0.0402714	-0.0878563	0.450105	0.1033	0.926625	0.671437	0.000345	0.000218	0.0672
chr5:83039365-83039375	pos_0	chr5:83038697-83039198	0.421780579027481	-418	0.00128612	-0.000869119	0.172219	0	0.0146	-0.0063	NA	0.000189	0.0806
chr5:83068893-83068909	pos_2	chr5:83069008-83069823	0.326415027226035	350	3.43458e-05	-0.000931483	0.123104	0.155243	0.216875	0.312812	0.000153	0.000603	0.0953
chr5:83069262-83069279	neg_0	chr5:83069008-83069823	-0.343800008434803	-4	0.076498	-0.0795253	-0.300988	0.870459	0.973118	0.826353	0.000116	0.000141	0.0316
chr5:83142391-83142407	pos_2	chr5:83142132-83142633	0.33741345045875	-9	0.0254064	-0.0588653	0.126631	0.548522	0.380125	0.376125	7.83e-06	0.000423	0.0677
chr5:83162720-83162737	neg_0	chr5:83162548-83163049	-0.347565184506935	62	0.0446059	-0.0590926	-0.152118	0.517747	0.938765	0.892294	2.68e-07	5.93e-05	0.00675
chr5:83162813-83162831	pos_3	chr5:83162548-83163049	0.378004538967555	-15	0.00742792	-0.0741855	0.807705	0.217499	0.978778	0.751278	0.00113	3.26e-05	0.118
chr5:83162875-83162889	pos_1	chr5:83162548-83163049	0.343731552004445	-77	0.00828278	-0.0102647	0.166697	0.0497059	0.0518571	0.207857	0.494	0.0264	0.152
chr5:83199050-83199064	pos_1	chr5:83199058-83199559	0.333134303834181	245	0.000893689	-3.35532e-05	0.0843255	0.0517714	0.966571	0.640714	0.0242	0.0704	0.11
chr5:83199351-83199369	pos_3	chr5:83199058-83199559	0.358794467224664	-43	0.0303688	-0.0442554	0.75157	0.151291	0.936	0.720778	3.86e-05	8.6e-05	0.0352
chr5:83199551-83199561	pos_0	chr5:83199058-83199559	0.482832751159825	-243	0.000820099	-0.00198418	0.381235	0.0257428	0.0225	0.1993	NA	0.000126	0.103
chr5:83243407-83243417	pos_0	chr5:83243552-83244053	0.415940392553587	386	-0.000865796	-0.000667334	0.158458	0	0.0076	0.2322	NA	0.000765	0.0139
chr5:83243787-83243804	pos_4	chr5:83243552-83244053	0.287088602991485	0	0.0996771	-0.0910138	0.09846	0.285435	0.0291765	0.294588	1e-05	0.00517	0.142
chr5:83243874-83243888	pos_1	chr5:83243552-83244053	0.395929711085294	-72	0.0344711	-0.0581109	0.251724	0.345229	0.0356429	0.232214	0.472	0.0602	0.0334
chr5:83244455-83244465	pos_0	chr5:83243552-83244053	0.484157452590754	22	0.0223254	-0.046581	0.239502	0.0831634	0.0015	0.0663	NA	1.47e-05	0.0514
chr5:83244625-83244639	pos_1	chr5:83244236-83244960	0.327426300310955	71	0.00967712	-0.00486701	0.118956	0.0813004	0.00157143	-0.000928579	0.0556	0.104	0.0432
chr5:83244678-83244696	neg_3	chr5:83244236-83244960	-0.319873613220935	14	0.0274238	0.00402325	-0.137572	0.0226168	0.00111111	0.0768889	0.00716	0.0238	0.0134
chr5:83244861-83244875	pos_1	chr5:83244236-83244960	0.357132905594784	-152	0.000617678	-0.00233684	0.183125	0	0.523357	0.555714	0.046	0.0329	0.152
chr5:83331970-83331984	pos_1	chr5:83331786-83332617	0.335330779961457	53	0.0560615	-0.0355306	0.113059	0.670045	0.999929	0.939857	0.312	0.11	0.0556
chr5:83332056-83332074	pos_3	chr5:83331786-83332617	0.368417002983337	-20	0.111245	-0.121348	0.767526	0.817593	0.999333	0.863722	2.43e-05	9.81e-05	0.0127
chr5:83332097-83332107	pos_0	chr5:83331786-83332617	0.426850303185339	-61	0.0348268	-0.0295101	0.222345	0.466287	0.9994	0.828	NA	3.26e-05	0.0758
chr5:83332130-83332140	pos_0	chr5:83331786-83332617	0.443296575856658	-94	0.0208981	-0.0425659	0.481007	0.111684	0.9137	0.8648	NA	3.26e-05	0.0556
chr5:83332404-83332421	neg_0	chr5:83331786-83332617	-0.37032959118332	-38	0.011946	-0.0121617	-0.152603	0.502439	0.963824	0.875118	8.56e-06	0.000141	0.127
chr5:83332451-83332465	pos_1	chr5:83331786-83332617	0.313578267097526	-85	-0.000946758	-0.0030694	0.0884124	0.0945102	0.997714	0.646714	0.478	0.14	0.0708
chr5:83364774-83364791	neg_0	chr5:83364522-83365310	-0.429849147367356	-2	0.123118	-0.0427955	-0.691729	1.59323	0.993941	0.796765	3.65e-07	0.000305	0.0346
chr5:83513577-83513594	neg_0	chr5:83513333-83513834	-0.383376089669776	0	0.0902445	-0.0809111	-0.266451	0.808092	0.301647	0.425647	5.93e-06	0.000305	0.0699
chr5:83513720-83513736	pos_2	chr5:83513333-83513834	0.285127152113446	-137	0.00579449	-0.00530833	0.0870137	0.0955241	0.0203125	0.323625	5.91e-05	3.26e-05	0.0166
chr5:83513796-83513810	pos_1	chr5:83513333-83513834	0.339945519062938	-213	0.00826348	-0.00165934	0.118325	0.128459	0.7345	0.837214	0.317	0.0365	0.0334
chr5:83558044-83558054	pos_0	chr5:83557919-83558420	0.488018215830195	116	0.00564969	8.23617e-05	0.414752	0.0825187	0.2304	0.585	NA	5.93e-05	0.0437
chr5:83558200-83558217	neg_0	chr5:83557919-83558420	-0.373731208925094	-31	0.107376	-0.0957758	-0.707835	1.00161	0.958235	0.787765	1.28e-05	0.000126	0.0824
chr5:84043484-84043494	pos_0	chr5:84043832-84044333	0.433406937827567	589	-0.00102402	-0.00211234	0.200264	0	0.0141	-0.1516	NA	0.000189	0.0704
chr5:84044018-84044035	neg_0	chr5:84043832-84044333	-0.339685908452056	48	0.0268126	-0.0490108	-0.146918	0	0.00588235	-0.0399412	6.48e-05	0.000204	0.0399
chr5:84044106-84044116	pos_0	chr5:84043832-84044333	0.446243530795698	-24	0.00895895	-0.0137711	0.368924	0	0.006	-0.0234	NA	0.000305	0.0135
chr5:84044192-84044208	pos_2	chr5:84043832-84044333	0.351527983911722	-110	0.0237837	-0.00853936	0.300793	0	0.117812	0.186375	0.00013	0.000315	0.124
chr5:84191004-84191018	pos_1	chr5:84191210-84191711	0.34814454889462	443	0.000347265	-0.0013463	0.14686	0	0.00307143	-0.0277143	0.368	0.0514	0.118
chr5:84191482-84191500	pos_3	chr5:84191210-84191711	0.313130162225277	-22	0.0128874	-0.0394103	0.57792	0.14648	0.907556	0.651111	0.000329	0.000204	0.0142
chr5:84191517-84191531	pos_1	chr5:84191210-84191711	0.335076039180394	-57	0.0149455	-0.0206359	0.188581	0.155727	0.102857	0.328	0.274	0.0193	0.0143
chr5:84191541-84191559	pos_3	chr5:84191210-84191711	0.298018581091212	-81	0.0149224	-0.0327059	0.370143	0.136066	0.898667	0.851611	0.00349	5.93e-05	0.0748
chr5:84233856-84233870	pos_1	chr5:84233606-84234440	0.344224543138119	0	0.00401824	-0.0157688	0.281512	0.157846	0.002	-0.0524286	0.13	0.0199	0.229
chr5:84234159-84234170	neg_1	chr5:84233606-84234440	-0.428888149830904	20	0.097945	0.018566	-0.28769	0.118821	0.00372727	0.211364	NA	0.042	0.0822
chr5:84281561-84281571	pos_0	chr5:84281397-84282177	0.429518720978995	77	0.0246327	-0.00613089	0.326492	0.119575	0.2808	0.3563	NA	3.26e-05	0.0995
chr5:84281698-84281712	pos_1	chr5:84281397-84282177	0.312876895235884	-51	0.00743622	-0.0143643	0.115801	0.0800191	0.00835714	0.156786	0.479	0.235	0.00966
chr5:84281716-84281727	neg_1	chr5:84281397-84282177	-0.397233915911229	-69	0.0454702	-0.0206094	-0.148217	0.0899619	0.00418182	0.173	NA	0.0468	0.304
chr5:84282357-84282373	pos_2	chr5:84281397-84282177	0.281901378278834	-431	-0.000467896	0.000710972	0.113444	0	0.00275	-0.129563	2.61e-05	0.000189	0.0259
chr5:8491220-8491238	pos_3	chr5:8490996-8491836	0.277363496922352	9	0.0350357	-0.0340092	0.150147	0	0.00333333	0.139333	0.0016	1.47e-05	0.0201
chr5:8491250-8491261	neg_1	chr5:8490996-8491836	-0.377553827726803	-4	0.047673	-0.013245	-0.243228	0	0.000727273	-0.101	NA	0.0242	0.171
chr5:8491290-8491302	neg_5	chr5:8490996-8491836	-0.489377399151126	-44	0.0188913	-0.00307544	-0.260345	0	0.0334167	0.19025	NA	0.0177	0.0474
chr5:8491615-8491626	neg_1	chr5:8490996-8491836	-0.347886068846665	-30	0.00846143	0.00542589	-0.115397	0	0.00190909	-0.215727	NA	0.00828	0.037
chr5:8491679-8491689	pos_0	chr5:8490996-8491836	0.428676678324849	-94	0.00216843	-0.000523639	0.406572	0	0.0013	-0.0831	NA	0.000126	0.0479
chr5:84965678-84965692	pos_1	chr5:84965474-84965975	0.385800678073	33	0.0252758	-0.0809471	0.31581	0.185262	0.0195	0.143214	NA	0.0841	0.0139
chr5:84965709-84965725	pos_2	chr5:84965474-84965975	0.286736235531975	0	0.0105195	-0.056766	0.196925	0.0686038	0.0150625	-0.176687	0.00328	0.00168	0.0706
chr5:85006305-85006322	neg_0	chr5:85006121-85006622	-0.385698477751664	50	0.0308994	-0.0689639	-0.30892	0	0.00264706	-0.120471	5.26e-07	0.000189	0.0738
chr5:8508964-8508975	neg_1	chr5:8508694-8509195	-0.394195921672137	-20	0.101267	-0.00875208	-0.479761	0.751853	0.0138182	0.0639091	NA	0.042	0.088
chr5:8509008-8509020	neg_5	chr5:8508694-8509195	-0.449377156995788	-64	0.019703	-0.00267203	-0.154404	-0.0874296	0.05025	0.108333	NA	0.00424	0.0315
chr5:85145649-85145665	pos_2	chr5:85145540-85146041	0.330153009109358	126	0.0126775	-0.0211921	0.108121	0.121811	0.0010625	-0.178875	7.8e-05	0.0031	0.00761
chr5:85146075-85146091	pos_2	chr5:85145540-85146041	0.348719125466538	-285	0.00309674	-0.00454108	0.240215	0.156068	0.0159375	0.198563	1.15e-06	0.00153	0.0209
chr5:85146139-85146149	pos_0	chr5:85145540-85146041	0.439344050579662	-349	-0.00055059	-0.00143245	0.188531	0.054193	0.0927	0.3053	NA	0.000236	0.0204
chr5:8520463-8520473	pos_0	chr5:8520845-8521346	0.457944189396583	39	-0.00166292	-0.0103437	0.238043	0	1e-04	-0.6359	NA	0.000189	0.119
chr5:8521120-8521131	neg_1	chr5:8520845-8521346	-0.408318234945088	-25	0.032559	0.00372718	-0.120137	0.0569018	0.0733636	0.552545	NA	0.167	0.0113
chr5:8521134-8521152	neg_3	chr5:8520845-8521346	-0.331501650413788	-39	0.0396602	0.00169121	-0.279626	0.143113	0.00461111	0.125	0.0355	0.0222	0.0431
chr5:8528166-8528183	pos_4	chr5:8528148-8528649	0.370830808459119	216	0.0113614	-0.0170638	0.149796	0.150047	0.286412	0.263765	7.35e-05	0.000687	0.0305
chr5:8528308-8528318	pos_0	chr5:8528148-8528649	0.505878586996257	81	0.0206402	-0.0524979	0.34163	0.530258	0.0189	0.2116	NA	3.26e-05	0.0866
chr5:8528394-8528405	neg_1	chr5:8528148-8528649	-0.385135437440955	0	0.0233754	0.00541436	-0.356473	0.206543	0.00118182	-0.225727	NA	0.062	0.126
chr5:8528422-8528433	neg_1	chr5:8528148-8528649	-0.337905714425939	-24	0.00455333	0.0043174	-0.115535	0.029138	0.00463636	0.0994545	NA	0.0648	0.117
chr5:8574147-8574158	neg_1	chr5:8573861-8574753	-0.421405595292287	-36	0.0632682	0.0187374	-0.320301	0.146214	0.00172727	-0.148	NA	0.0944	0.201
chr5:8574404-8574418	pos_1	chr5:8573861-8574753	0.400155633030912	85	0.00796928	-0.00841372	0.123949	0.200421	0.0688571	0.267643	0.409	0.19	0.0651
chr5:8574506-8574523	neg_0	chr5:8573861-8574753	-0.374339671677809	-4	0.037741	-0.0694589	-0.352381	0.920014	0.0352941	0.0701765	7.87e-06	0.000167	0.0103
chr5:85758926-85758942	pos_2	chr5:85758650-85759151	0.335414670843366	-26	0.0403215	-0.0732536	0.157492	0.470232	0.002875	-0.185188	3.45e-05	0.000371	0.125
chr5:85758957-85758973	pos_2	chr5:85758650-85759151	0.402141614563353	-57	0.0332904	-0.0407071	0.164135	0.231475	0.0426875	0.125437	3.52e-06	0.00111	0.0769
chr5:8603532-8603549	pos_4	chr5:8603298-8603799	0.296392225747079	0	0.0516597	-0.0889256	0.29425	0.367591	0.0105882	-0.00252941	4.24e-05	0.00122	0.0322
chr5:8603553-8603570	pos_4	chr5:8603298-8603799	0.288888285550341	-5	0.0317656	-0.0724384	0.354316	0.15055	0.0802353	-0.0498235	0.000255	0.00285	0.0814
chr5:8633505-8633522	neg_0	chr5:8633255-8634120	-0.406158289953806	0	0.0495308	-0.0256036	-0.159238	0.759679	0.0137059	0.0946471	8.21e-06	1.47e-05	0.129
chr5:8633888-8633898	pos_0	chr5:8633255-8634120	0.511270389698614	-19	0.0630915	-0.064325	0.18515	1.41495	0.0662	0.2717	NA	3.26e-05	0.0817
chr5:8638643-8638657	pos_1	chr5:8638707-8639471	0.334414732409572	301	-0.000381216	-0.00172805	0.201625	0	0.064	0.161286	0.108	0.0222	0.164
chr5:8639224-8639241	neg_0	chr5:8638707-8639471	-0.399052891462982	-4	0.1436	-0.0765573	-0.78716	1.38384	0.0231765	0.117706	4.84e-06	0.000126	0.0751
chr5:86532500-86532514	pos_1	chr5:86532466-86532967	0.337361494840406	203	0.000437776	0.000621804	0.0813773	0.0152375	0.0516429	0.406857	0.0534	0.00598	0.0817
chr5:86532721-86532738	neg_0	chr5:86532466-86532967	-0.34347779112826	-5	0.098682	-0.0832771	-0.203137	1.02205	0.997529	0.740882	4.34e-05	0.02	0.0832
chr5:86532980-86532994	pos_1	chr5:86532466-86532967	0.401901420481739	-264	0.000677621	-0.00443554	0.174238	0.0761966	0.0015	0.1045	NA	0.0511	0.0182
chr5:86533414-86533432	pos_3	chr5:86532466-86532967	0.324927239610743	-698	0.00527621	-0.006173	0.117186	0	0.0170556	0.232111	5.8e-05	0.000356	0.0252
chr5:86666416-86666430	pos_1	chr5:86665915-86667090	0.415101962742449	158	-0.00135204	-0.0181195	0.309317	-0.0015905	0.125714	0.348643	0.126	0.15	0.366
chr5:86666820-86666837	neg_0	chr5:86665915-86667090	-0.387123996959906	3	0.0875214	-0.0211408	-0.473481	0.374345	0.985412	0.639118	1.74e-05	0.000167	0.127
chr5:87526031-87526045	pos_1	chr5:87525768-87526570	0.368101215098065	-13	0.000752314	-0.00264348	0.107698	0.0404636	0.000571429	-0.915214	0.189	0.0154	0.217
chr5:87526266-87526283	neg_0	chr5:87525768-87526570	-0.389205535734767	37	0.0950067	-0.101916	-0.180215	1.316	0.00688235	-0.202471	2.85e-05	0.00111	0.067
chr5:87706074-87706091	neg_0	chr5:87705547-87706343	-0.409214921627494	2	0.104795	-0.0254609	-0.362039	0.931988	0.105882	0.367471	3.77e-07	3.26e-05	0.122
chr5:87752983-87753000	neg_0	chr5:87752796-87753297	-0.380886694929378	47	0.0516739	-0.0680833	-0.142522	0	0.00117647	0.0329412	2.42e-05	0.000438	0.041
chr5:87753035-87753047	neg_5	chr5:87752796-87753297	-0.473015710964759	0	0.0277983	0.00116285	-0.129513	0	0.00958333	0.2875	NA	0.0103	0.0219
chr5:87753070-87753080	pos_0	chr5:87752796-87753297	0.424341561872365	-24	0.00820654	-0.0106895	0.443762	0	0.0075	0.0696	NA	0.000765	0.0193
chr5:87753112-87753128	pos_2	chr5:87752796-87753297	0.293009446801586	-66	0.0365827	-0.0378432	0.15623	0	0.001125	-0.0685	1.38e-05	0.000765	0.0309
chr5:87781257-87781271	pos_1	chr5:87781094-87781862	0.354127950618827	74	0.00386516	-0.00131429	0.138662	0.0769266	0.00221429	0.226857	0.374	0.0781	0.0263
chr5:87823577-87823590	neg_6	chr5:87823371-87823872	-0.519426008417637	32	0.0651659	-0.0683887	-0.213332	0.0286107	0.000461538	-0.335769	NA	0.0116	0.0436
chr5:87827247-87827261	pos_1	chr5:87827010-87827511	0.314537957577338	0	0.0128141	-0.0382211	0.224391	0.0767795	0.262643	0.273786	0.188	0.024	0.124
chr5:87827321-87827339	pos_3	chr5:87827010-87827511	0.358430353677199	-61	0.0503255	-0.103963	0.855634	0.0782202	0.873722	0.574944	0.00282	1.47e-05	0.189
chr5:87867067-87867077	pos_0	chr5:87867219-87868095	0.442433894358747	393	0.00134828	0.00016613	0.130051	0	0.6729	0.6073	NA	0.000248	0.058
chr5:87867438-87867458	neg_4	chr5:87867219-87868095	-0.315640095383424	12	0.0259719	0.00245414	-0.105883	0.0448279	0.97645	0.55925	0.015	0.0234	0.0144
chr5:87867542-87867556	pos_1	chr5:87867219-87868095	0.363725459253374	-73	0.00553553	-0.0115105	0.151256	0.168305	0.908429	0.562143	0.217	0.159	0.0552
chr5:87867786-87867803	neg_0	chr5:87867219-87868095	-0.380261287184125	42	0.032922	-0.0526184	-0.405717	0.539924	0.999706	1.20459	3.9e-06	0.000189	0.014
chr5:87867810-87867824	neg_2	chr5:87867219-87868095	-0.348028703872587	21	0.00855023	-0.00135633	-0.107784	0.0348019	0.9765	1.071	0.381	0.0332	0.00261
chr5:87867897-87867913	pos_2	chr5:87867219-87868095	0.290848328868147	-53	0.0160018	-0.0351026	0.108114	0.369319	0.999813	0.971313	4.15e-05	0.00263	0.00816
chr5:87867931-87867941	pos_0	chr5:87867219-87868095	0.493191082071422	-87	0.0116296	-0.013456	0.144405	0.124589	0.9995	0.6862	NA	9.81e-05	0.134
chr5:87886872-87886885	neg_6	chr5:87886682-87887183	-0.465420973619598	48	0.0588676	0.00764634	-0.217992	0.0611325	1	1.08331	0.134	0.0404	0.0889
chr5:87886969-87886985	pos_2	chr5:87886682-87887183	0.35996807159824	-37	0.061888	-0.0752687	0.228398	0.381822	1	1.18388	4.34e-06	7.13e-05	0.0761
chr5:87887024-87887034	pos_0	chr5:87886682-87887183	0.434962716376245	-92	-0.00028332	-0.0627937	0.413666	0.177167	0.9973	0.7408	NA	0.000126	0.123
chr5:87899851-87899865	neg_2	chr5:87899309-87900208	-0.420602184453865	93	0.0570915	0.00904002	-0.189029	0.0258092	0.997929	0.838857	0.0638	0.103	0.128
chr5:87899952-87899970	neg_3	chr5:87899309-87900208	-0.343075778956988	0	0.0671701	0.00652777	-0.171625	0.0213542	0.999889	1.19411	0.0245	0.0198	0.0175
chr5:87899980-87899998	neg_3	chr5:87899309-87900208	-0.35263172747086	-23	0.0385532	0.0006141	-0.18679	0.0163868	0.994278	0.779833	0.00505	0.0558	0.013
chr5:87900555-87900569	pos_1	chr5:87900357-87900858	0.374657217026763	39	0.0436045	-0.0484093	0.185702	0.0272204	0.314714	0.486857	0.188	0.0267	0.0663
chr5:87900660-87900671	neg_1	chr5:87900357-87900858	-0.403023732506084	-53	0.0387599	-0.00692003	-0.172774	0	0.0122727	-0.261909	NA	0.0656	0.0243
chr5:88089162-88089178	pos_2	chr5:88089621-88090122	0.358704117284789	694	0.000259411	0.000598565	0.0792885	0	0.159437	0.413125	5.6e-05	0.00833	0.0278
chr5:88089822-88089832	pos_0	chr5:88089621-88090122	0.44286402079048	40	-0.00275414	-0.0109644	0.530516	0.0654335	1	1.1356	NA	0.000218	0.0319
chr5:88089928-88089941	neg_6	chr5:88089621-88090122	-0.559489549080433	-57	0.0103537	0.00234542	-0.119277	0.0953939	0.996385	1.02492	NA	0.0141	0.0871
chr5:88090117-88090134	neg_0	chr5:88089621-88090122	-0.382311068763099	-246	0.0683316	-0.0435838	-0.449086	0.981775	0.994412	0.959824	5.32e-06	0.000204	0.15
chr5:88380484-88380501	neg_0	chr5:88380269-88380770	-0.379777166263009	19	0.10832	-0.0983393	-0.677964	1.3729	0.480824	0.0801765	9.63e-07	0.000126	0.0998
chr5:88786265-88786276	neg_1	chr5:88785700-88786498	-0.414470806992195	-18	0.0533043	-0.00937583	-0.155512	0.0418998	1	1.02773	NA	0.0021	0.13
chr5:88786428-88786438	pos_0	chr5:88785700-88786498	0.487292076766856	-181	0.00898056	-0.00819244	0.323778	0.0237597	0.9972	0.9793	NA	1.47e-05	0.0506
chr5:89042977-89042994	neg_0	chr5:89042338-89043236	-0.336889915490678	0	0.0849068	-0.0459995	-0.107956	1.69504	0.0124118	0.201765	2.69e-05	8.6e-05	0.0672
chr5:89213824-89213838	pos_1	chr5:89213541-89214042	0.43085859720349	-33	0.0512748	-0.110209	0.308092	0.476281	0.998857	0.973857	0.135	0.037	0.114
chr5:89313559-89313577	pos_3	chr5:89313705-89314206	0.283662639716202	-324	-0.000390745	-0.00651054	0.155845	0	0.00238889	-0.0769444	0.00419	0.000438	0.0432
chr5:89313858-89313876	pos_3	chr5:89313705-89314206	0.291255583233748	80	0.00720383	-0.00337313	0.108781	0.0278631	0.0408333	0.451722	0.000568	0.000381	0.0349
chr5:89313952-89313966	pos_1	chr5:89313705-89314206	0.464099523188479	0	0.105779	-0.120331	0.191722	1.2547	0.787071	0.625286	0.103	0.0548	0.217
chr5:89314450-89314467	neg_0	chr5:89313705-89314206	-0.352918914901511	0	0.0264679	-0.0256601	-0.143537	0.390301	0.993882	0.931353	2.95e-06	3.26e-05	0.0407
chr5:89342831-89342848	neg_0	chr5:89342568-89343069	-0.359555551411984	-13	0.0803445	-0.0629694	-0.282402	0.492526	0.936059	0.905059	2.52e-05	4.46e-05	0.114
chr5:89580084-89580098	pos_1	chr5:89580320-89580821	0.345672361086331	473	0.0162551	-0.00945236	0.124889	0	0.103714	0.281714	0.119	0.0137	0.0633
chr5:89693870-89693880	pos_0	chr5:89693665-89694603	0.422785955278589	36	0.000775466	-0.00736122	0.140933	0.0292357	0.0015	0.0892	NA	4.46e-05	0.0226
chr5:89694384-89694400	pos_2	chr5:89693665-89694603	0.294997040101003	-32	0.0401061	-0.0367807	0.0624886	0.133846	1	1.01925	4.69e-05	0.000936	0.0479
chr5:89842676-89842692	pos_2	chr5:89842520-89843449	0.329768843062495	79	0.0196689	-0.0380099	0.153059	1.03355	0.0034375	0.255188	3.52e-06	5.93e-05	0.0536
chr5:89842753-89842763	pos_0	chr5:89842520-89843449	0.413858852227791	8	0.0124824	-0.00271957	0.322308	0.323878	6e-04	-0.0816	NA	7.13e-05	0.0874
chr5:89843191-89843208	neg_0	chr5:89842520-89843449	-0.372793564914922	0	0.101253	-0.0496027	-0.407956	2.27014	0.00311765	0.0841765	2.57e-05	1.47e-05	0.0658
chr5:89982098-89982115	neg_0	chr5:89981855-89982356	-0.381244983680027	0	0.0722415	-0.0879508	-0.547782	1.27097	0.999765	1.10518	1.29e-07	3.26e-05	0.0245
chr5:89982201-89982218	pos_4	chr5:89981855-89982356	0.297769467303065	-96	0.00179871	-0.00697128	0.0814972	0.15408	0.512412	0.551529	0.00202	0.00728	0.107
chr5:9010105-9010115	pos_0	chr5:9010142-9010643	0.427661616838004	278	0.00251319	-0.0078887	0.325764	0.0663164	0.0043	-0.2089	NA	0.000167	0.0883
chr5:9010398-9010408	pos_0	chr5:9010142-9010643	0.477992640264539	-6	0.0411783	-0.0612648	0.247932	0.088127	0.0048	0.0754	NA	3.26e-05	0.053
chr5:9010432-9010443	neg_1	chr5:9010142-9010643	-0.397063191736039	-40	0.0547582	0.0136365	-0.231684	0.0193556	0.00345455	0.0144545	NA	0.0288	0.0432
chr5:9015767-9015785	neg_3	chr5:9015140-9016847	-0.288789650094856	13	0.0125411	-0.00102625	-0.1066	0.0110371	0.0789444	0.392	0.0422	0.0108	0.0226
chr5:9015823-9015834	neg_1	chr5:9015140-9016847	-0.366341846300283	-26	0.0552264	0.0051385	-0.148255	0.0198014	0.00536364	-0.713091	NA	0.113	0.116
chr5:9016051-9016069	pos_3	chr5:9015140-9016847	0.324850790249843	50	0.00676922	-0.00384688	0.233538	0.0297804	0.00655556	-0.00766666	6.36e-05	0.00256	0.0642
chr5:90198600-90198614	pos_1	chr5:90198097-90199319	0.382196032254363	81	0.0545946	-0.0439328	0.272221	0.601255	0.004	0.260143	0.101	0.0233	0.0588
chr5:90198624-90198635	neg_1	chr5:90198097-90199319	-0.390921710245786	60	0.106936	-0.0390465	-0.129422	0.193752	0.0663636	0.399727	NA	0.0141	0.067
chr5:90198657-90198677	neg_4	chr5:90198097-90199319	-0.310783667453347	18	0.0179797	-0.00691686	-0.296441	0.0104565	0.16045	0.19985	0.0436	0.0995	0.0108
chr5:90198728-90198742	pos_1	chr5:90198097-90199319	0.357955335120833	-34	0.022093	-0.0382925	0.12478	0.349145	0.257929	0.447214	0.324	0.00573	0.0405
chr5:90199235-90199251	pos_2	chr5:90198097-90199319	0.297263311657645	-167	-0.00028136	-0.00196497	0.0936961	0	0.594375	0.34475	8.79e-05	0.00359	0.022
chr5:9058775-9058792	pos_4	chr5:9058575-9059076	0.305013157151778	34	0.0395428	-0.0638832	0.181976	0.247062	0.00129412	-0.0962941	4.82e-05	0.00181	0.0334
chr5:9058805-9058823	pos_3	chr5:9058575-9059076	0.28907323025468	3	-0.00373562	-0.0108296	0.0808792	-0.00779604	0.00244444	0.0990556	0.011	0.00492	0.0228
chr5:90752500-90752510	pos_0	chr5:90752274-90752775	0.455273732414538	15	0.0105883	-0.064315	0.580786	0.127163	0.0501	-0.1099	NA	0.000305	0.0192
chr5:90752532-90752548	pos_2	chr5:90752274-90752775	0.338052445998923	-8	0.0731188	-0.0793643	0.142266	0.559624	0.349438	0.2515	2.25e-05	0.000204	0.0253
chr5:9107914-9107932	pos_3	chr5:9108145-9108646	0.297011751062229	464	-0.00067436	0.000341925	0.0936076	-0.000381055	0.000777778	-0.00627777	0.0052	0.00333	0.0761
chr5:9108248-9108258	pos_0	chr5:9108145-9108646	0.462784805779852	138	0.00154407	-0.00741701	0.371341	0.374346	0.9997	0.9677	NA	0.000236	0.0382
chr5:9108319-9108335	pos_2	chr5:9108145-9108646	0.343637531432511	61	0.0238779	-0.0250263	0.314808	0.391726	0.381875	0.325	0.000311	0.0133	0.0746
chr5:9108368-9108386	pos_3	chr5:9108145-9108646	0.342514260590414	10	0.08315	-0.094362	1.29673	0.713653	0.877944	0.652	0.000226	1.47e-05	0.0912
chr5:9108440-9108450	pos_0	chr5:9108145-9108646	0.428276041327651	-45	0.0277282	-0.0292454	0.447095	0.339982	0.0757	0.4924	NA	0.000167	0.0356
chr5:91212830-91212847	neg_0	chr5:91212622-91213123	-0.383180123836779	26	0.0807919	-0.0910707	-0.658006	0.699715	0.981706	0.628941	9.31e-06	3.26e-05	0.0399
chr5:9140701-9140711	pos_0	chr5:9140263-9141130	0.410117751807322	169	0.00057376	-0.0106845	0.155455	0.0282612	8e-04	-0.3691	NA	0.000126	0.067
chr5:9140804-9140821	pos_4	chr5:9140263-9141130	0.339625683771864	59	0.0249236	-0.031638	0.202292	0.0861606	0.247765	0.195824	0.000416	0.0121	0.0316
chr5:9140914-9140934	neg_4	chr5:9140263-9141130	-0.305262302492428	-35	0.0410161	0.000543413	-0.11764	0.0051031	0.25145	0.4256	0.00736	0.0283	0.067
chr5:91535770-91535787	neg_0	chr5:91535453-91536305	-0.382755633079613	-67	0.101094	-0.072893	-0.616645	0.690311	0.999882	1.08094	6.05e-07	3.26e-05	0.0803
chr5:91535863-91535873	pos_0	chr5:91535453-91536305	0.432549358577417	-160	0.00186997	-0.00797882	0.116376	0.0190779	1	1.1817	NA	0.000455	0.00743
chr5:91535939-91535953	pos_1	chr5:91535453-91536305	0.378994641105357	102	0.000792918	-0.00144928	0.198543	0.0370122	1	1.10314	0.375	0.0264	0.183
chr5:91658030-91658041	neg_1	chr5:91657968-91658469	-0.486408342674035	178	0.033506	0.0168797	-0.279719	0.0500807	0.145	0.163273	NA	0.0288	0.0425
chr5:91658197-91658211	neg_2	chr5:91657968-91658469	-0.335891051983325	8	0.0211446	-0.00914029	-0.0959587	0.00379188	0.492571	0.164143	0.0831	0.0253	0.092
chr5:91658232-91658246	neg_2	chr5:91657968-91658469	-0.324152523218502	-14	0.025265	-0.0137865	-0.0972058	0.00318049	0.189571	0.166571	0.115	0.133	0.0674
chr5:91658282-91658299	neg_0	chr5:91657968-91658469	-0.355976110202549	-64	0.0516846	-0.0575153	-0.196737	0.648208	0.0688235	0.171176	6.06e-06	0.00322	0.182
chr5:91658429-91658439	pos_0	chr5:91657968-91658469	0.468692845230858	-211	0.000360925	-0.00694218	0.326056	0.00863279	0.1517	0.1714	NA	0.000189	0.0779
chr5:91739983-91740001	pos_3	chr5:91740007-91740508	0.314945674319063	257	0.0092266	-0.0500626	0.290364	0.0768463	0.0174444	0.205111	1.48e-05	0.00033	0.0548
chr5:91740072-91740086	pos_1	chr5:91740007-91740508	0.319002419808813	172	0.00281741	-0.00556391	0.12012	0.0379012	0.0562857	-0.262429	0.0953	0.0533	0.151
chr5:91740225-91740243	pos_3	chr5:91740007-91740508	0.271806723987812	15	0.0411329	-0.069113	0.436139	0.336371	0.004	0.154389	1.17e-05	3.26e-05	0.0446
chr5:91740313-91740327	neg_2	chr5:91740007-91740508	-0.41100821218757	-56	0.0304985	-0.00510355	-0.201657	0.02994	0.438786	0.613714	0.0572	0.00662	0.121
chr5:91866130-91866146	pos_2	chr5:91865883-91866384	0.347105578109906	0	0	-0.062696	0.257364	0.155382	0.999437	0.950375	6.23e-05	0.000739	0.0544
chr5:92309100-92309110	pos_0	chr5:92308597-92309834	0.463568537228201	3	0.000770146	-0.00105726	0.251105	0.0379218	0.4115	0.3005	NA	0.000204	0.0349
chr5:92309132-92309142	pos_0	chr5:92308597-92309834	0.434548347750554	-20	0.00242836	-0.00567726	0.379965	0.0593893	0.6382	0.619	NA	0.000438	0.067
chr5:92309523-92309539	pos_2	chr5:92308597-92309834	0.309309514105473	45	0.00452756	-0.00154122	0.169006	0.161707	0.9995	0.841125	0.000186	0.0021	0.0316
chr5:92309553-92309567	pos_1	chr5:92308597-92309834	0.360088966688802	17	0.00766302	-0.00341228	0.163357	0.173597	0.999643	0.960071	0.0886	0.224	0.127
chr5:92605124-92605138	pos_1	chr5:92605563-92606064	0.386574006643657	676	0.00111425	-1.04223e-05	0.101225	0	0.319071	0.272786	NA	0.0122	0.0736
chr5:92605691-92605705	pos_1	chr5:92605563-92606064	0.422478689746495	109	0.0266203	-0.043026	0.274889	0.419812	1	1.14957	0.156	0.185	0.0682
chr5:92605748-92605762	pos_1	chr5:92605563-92606064	0.347717384394695	52	0.00796721	-0.0239694	0.314779	0.180376	1	1.16814	0.295	0.12	0.185
chr5:92605818-92605832	pos_1	chr5:92605563-92606064	0.39896339906636	-5	0.0269577	-0.0360517	0.208546	0.232416	1	1.22243	0.24	0.0135	0.159
chr5:92605857-92605868	neg_1	chr5:92605563-92606064	-0.34750997310512	-44	0.0181896	-1.43972e-05	-0.128989	0.0269359	1	1.10664	NA	0.0242	0.0995
chr5:92606001-92606015	pos_1	chr5:92605563-92606064	0.363199996291885	-188	0.00236053	-0.00442092	0.112818	-0.00531181	0.157857	0.369643	0.244	0.215	0.137
chr5:92617708-92617724	pos_2	chr5:92617475-92617976	0.321764677955966	2	0.0378417	-0.0958042	0.483131	0.679631	0.0018125	-0.41775	1.33e-05	0.000204	0.0215
chr5:92617762-92617776	pos_1	chr5:92617475-92617976	0.357165285963478	-37	0.037731	-0.0879179	0.513088	0.661074	0.0403571	0.0917143	0.0652	0.139	0.232
chr5:92652898-92652908	pos_0	chr5:92652372-92653162	0.406573813675052	4	0.0469081	-0.0288055	0.299417	0.122073	0.986	0.7526	NA	0.000305	0.0364
chr5:92652925-92652935	pos_0	chr5:92652372-92653162	0.447256803635508	-14	0.0636215	-0.0597778	0.571402	0.259107	1	1.2078	NA	0.000126	0.0578
chr5:92652957-92652974	neg_0	chr5:92652372-92653162	-0.387397213180552	-46	0.137156	-0.0733331	-0.220003	0.708372	1	1.09006	1.05e-06	0.000126	0.0578
chr5:9284516-9284530	pos_1	chr5:9284220-9285903	0.364374656958404	-46	0.0465988	-0.0139092	0.182096	0.245008	0.834857	0.689071	0.0813	0.164	0.054
chr5:9284726-9284740	pos_1	chr5:9284220-9285903	0.34587550910486	166	0.00687731	-0.00799973	0.116518	0.172309	0.0238571	0.452	0.0956	0.173	0.0508
chr5:9284834-9284851	neg_0	chr5:9284220-9285903	-0.359966886679179	55	0.061387	-0.024018	-0.174679	0.363843	0.556529	0.522235	5.65e-05	0.00263	0.00893
chr5:9285116-9285130	pos_1	chr5:9284220-9285903	0.348777070787396	196	0.0189169	-0.0269211	0.219169	0.258606	0.762357	0.7155	0.183	0.121	0.152
chr5:9285623-9285633	pos_0	chr5:9284220-9285903	0.515220634332227	20	0.0362231	-0.0216477	0.149309	0	0.0166	0.2074	NA	3.26e-05	0.0947
chr5:92911144-92911157	neg_6	chr5:92910853-92911354	-0.486137324331311	-41	0.107703	-0.0717929	-0.118117	0.165118	0.0282308	0.416538	NA	0.0116	0.117
chr5:93010631-93010649	pos_3	chr5:93010584-93011085	0.311947672380432	186	0.00319965	-0.012083	0.386746	0.0425707	0.00211111	0.0881667	0.000266	0.000167	0.011
chr5:93010748-93010764	pos_2	chr5:93010584-93011085	0.305075248151375	71	-0.000480898	-0.0204926	0.0998726	0.0407303	0.0029375	0.134063	0.00157	0.0178	0.0561
chr5:93246261-93246279	pos_3	chr5:93246353-93246854	0.306924663753009	325	0.00254283	-0.00253172	0.217767	0	0.997278	0.983611	0.000682	9.81e-05	0.146
chr5:93246641-93246655	pos_1	chr5:93246353-93246854	0.396358254288948	-38	0.0148378	-0.0374165	0.28159	0.0921952	0.995786	0.957	0.168	0.167	0.0343
chr5:93246709-93246727	pos_3	chr5:93246353-93246854	0.274761714041212	-106	0.0271362	-0.0422316	0.139188	0.254086	1	1.02106	9.21e-05	0.000204	0.0454
chr5:9324870-9324881	neg_1	chr5:9324610-9325111	-0.378871498186697	-10	0.0163733	-0.00344489	-0.150754	0	0.0603636	-0.0863636	NA	0.0127	0.083
chr5:9325316-9325332	pos_2	chr5:9324610-9325111	0.307798674290886	-456	-0.000545191	-0.00315339	0.136775	0	0.951	0.69675	0.000393	0.00117	0.0276
chr5:93297119-93297137	pos_3	chr5:93296875-93297687	0.333879437283368	0	-0.000215116	-0.00122182	0.108861	0	0.0413889	0.347333	0.00108	0.000315	0.0381
chr5:93297254-93297270	pos_2	chr5:93296875-93297687	0.327795271994812	-129	-0.000483134	-0.00811219	0.142553	0.0424704	0.05725	0.0463125	2.93e-05	0.000946	0.173
chr5:93297434-93297451	neg_0	chr5:93296875-93297687	-0.355458173523439	0	0.128349	-0.0560096	-0.52787	0.623998	0.947706	0.776294	1.64e-06	1.47e-05	0.0993
chr5:93298274-93298288	pos_1	chr5:93297959-93298460	0.392309526315733	-65	0.0411674	-0.103366	0.297158	0	0.999143	0.734714	0.341	0.187	0.105
chr5:93346514-93346528	neg_2	chr5:93346266-93346767	-0.436574302150676	0	0.0578363	-0.0341873	-0.148298	0.0387067	0.000857143	-0.00678571	0.391	0.0536	0.0417
chr5:9335670-9335681	neg_1	chr5:9335952-9336453	-0.413552174360352	4	0.0336453	0.00414541	-0.215956	0.0587882	0.0490909	0.347818	NA	0.0288	0.0432
chr5:9335711-9335729	pos_3	chr5:9335434-9335935	0.308819774246085	-27	0.0142859	-0.0262326	0.323907	0.0903462	0.0015	-0.103833	0.0174	1.47e-05	0.103
chr5:9335936-9335946	pos_0	chr5:9335434-9335935	0.438849294937886	-252	-0.00251681	-0.000570893	0.154672	-0.00281208	0.0026	-0.313	NA	0.000792	0.0832
chr5:9336167-9336181	neg_2	chr5:9335952-9336453	-0.397891773235479	22	0.0372804	0.00492784	-0.0982464	0.0546785	0.00557143	0.133286	0.135	0.0117	0.0328
chr5:9336185-9336196	neg_1	chr5:9335952-9336453	-0.422843241232557	7	0.103525	0.0102476	-0.39199	0.117689	0.0915455	0.304909	NA	0.00389	0.0512
chr5:9336229-9336246	neg_0	chr5:9335952-9336453	-0.384774483887759	-27	0.0745826	-0.0623755	-0.150538	0.509762	0.108882	0.370941	2.46e-05	0.000536	0.0309
chr5:9336411-9336429	pos_3	chr5:9335434-9335935	0.382328425632472	-209	0.0146822	-0.0440436	0.847183	0.0538473	0.00238889	0.189	0.00209	1.47e-05	0.00726
chr5:93385201-93385212	neg_1	chr5:93384969-93385470	-0.441042975942751	8	0.0668302	-0.0265364	-0.192777	0	0.0482727	0.0524546	NA	0.0534	0.0827
chr5:93385214-93385232	pos_3	chr5:93384969-93385470	0.334794167509567	0	0.0297053	-0.109577	0.87666	0	0.670222	0.649167	0.00026	0.000278	0.0986
chr5:93385503-93385513	pos_0	chr5:93384969-93385470	0.437538264573101	-284	0.0051682	-0.00111451	0.165994	0	0.1159	0.4925	NA	0.000126	0.079
chr5:93401689-93401709	neg_4	chr5:93401589-93402090	-0.316197933986814	131	0.00217585	0.000981307	-0.198062	0.00452048	0.69865	0.6129	0.0193	0.0301	0.0251
chr5:93407440-93407456	pos_2	chr5:93407123-93407903	0.298332452202904	-67	0.0156912	-0.0303545	0.108862	0.0916972	1	1.0165	0.000213	0.00181	0.1
chr5:93407518-93407529	neg_1	chr5:93407123-93407903	-0.36049499378549	124	0.0161096	0.00222536	-0.130386	0.0331869	0.104364	0.167727	NA	0.0293	0.161
chr5:93407602-93407612	pos_0	chr5:93407123-93407903	0.416531923891176	41	0.00900102	-0.0259061	0.305931	0.0571083	0.9923	1.1436	NA	0.000536	0.0599
chr5:93407636-93407646	pos_0	chr5:93407123-93407903	0.469810066824624	7	0.0402156	-0.0312666	0.393915	0.105043	0.9998	0.8632	NA	3.26e-05	0.0392
chr5:93423412-93423423	neg_1	chr5:93422862-93423696	-0.349864143528731	23	0.0020166	0.00361568	-0.107428	0.00487439	0.00172727	0.100364	NA	0.00389	0.0989
chr5:93476447-93476461	pos_1	chr5:93476106-93476951	0.348455723528561	-91	0.019177	-0.0180957	0.226212	0.156841	1	1.24029	0.481	0.0646	0.025
chr5:93476477-93476491	pos_1	chr5:93476106-93476951	0.405529559938366	-121	0.0257338	-0.0458337	0.335596	0.506831	1	1.0935	NA	0.155	0.105
chr5:93476499-93476509	pos_0	chr5:93476106-93476951	0.429483278607883	-143	0.0100439	-0.0218636	0.19575	0.085248	1	1.0565	NA	0.000648	0.0498
chr5:93476527-93476541	pos_1	chr5:93476106-93476951	0.401685003061547	160	0.0204377	-0.0285465	0.288897	0.334735	1	1.123	0.116	0.142	0.162
chr5:93569447-93569465	pos_3	chr5:93569265-93570219	0.290340908338099	51	-0.00206828	-0.00467626	0.0925479	0.0254071	0.977889	0.880889	0.00464	0.00029	0.0746
chr5:93569610-93569624	pos_1	chr5:93569265-93570219	0.372447990182328	-95	0.025124	-0.0234627	0.180174	0.367441	1	1.09471	0.403	0.0633	0.0234
chr5:93569727-93569741	pos_1	chr5:93569265-93570219	0.313636041006575	-212	8.11288e-05	-0.0011099	0.0842094	0.0346222	0.991071	1.04714	0.445	0.0646	0.0206
chr5:93569790-93569804	pos_1	chr5:93569265-93570219	0.384641937283462	165	0.0034229	-0.0095614	0.288773	0.329285	1	1.03479	0.26	0.109	0.0237
chr5:93569917-93569927	pos_0	chr5:93569265-93570219	0.5265012399573	42	0.0147862	-0.0072854	0.359894	0.215146	0.9744	0.9997	NA	1.47e-05	0.0746
chr5:93601590-93601607	neg_0	chr5:93601403-93602249	-0.375915319672927	47	0.0701828	-0.0368574	-0.145842	1.23015	0.996059	1.00294	1.12e-06	0.000455	0.12
chr5:93601868-93601882	pos_1	chr5:93601403-93602249	0.34605743758358	117	-0.00107111	-0.00368909	0.125754	0.073465	0.00564286	0.214857	0.0685	0.0435	0.0246
chr5:93601919-93601929	pos_0	chr5:93601403-93602249	0.425523453506807	70	0.00124802	-0.012616	0.288428	0.350852	0.9992	0.8151	NA	0.000126	0.0615
chr5:93602002-93602019	neg_0	chr5:93601403-93602249	-0.403213502320003	-4	0.0643953	-0.0353533	-0.787174	2.0892	0.994059	0.748588	2.84e-06	4.46e-05	0.12
chr5:93608976-93608990	pos_1	chr5:93608888-93609389	0.339558445254023	149	0	-0.000808933	0.11325	0.00825396	0.0219286	0.344143	0.176	0.189	0.0766
chr5:93609164-93609181	neg_0	chr5:93608888-93609389	-0.354327670917273	-26	0	-0.0690602	-0.213989	0	0.999235	1.01618	5.09e-06	0.000189	0.0895
chr5:93609187-93609204	pos_4	chr5:93608888-93609389	0.283580769229088	-49	0	-0.011558	0.0663995	0	0.999941	0.989588	9.49e-05	0.0031	0.00586
chr5:93637114-93637128	pos_1	chr5:93637614-93638115	0.380617367723181	737	0.00140489	-0.0067546	0.0995222	0	0.146571	0.282357	0.0913	0.0228	0.0914
chr5:93637136-93637150	pos_1	chr5:93637614-93638115	0.351982689971605	715	0.000751223	-0.00498206	0.10403	0	0.0692143	0.0887857	0.192	0.0931	0.0092
chr5:93637797-93637810	neg_6	chr5:93637614-93638115	-0.488781979336705	55	0.0706831	0.00473807	-0.206604	0.0444809	0.0175385	0.261462	0.149	0.0496	0.131
chr5:93637898-93637912	neg_2	chr5:93637614-93638115	-0.347309158044952	-34	0.0646747	-0.00475298	-0.138692	0.0716539	0.00407143	-0.190786	0.359	0.00905	0.0886
chr5:93638121-93638137	pos_2	chr5:93637614-93638115	0.29180760328161	-257	0.00804653	-0.0195488	0.0934772	0.0526476	0.0016875	-0.183812	0.000313	0.000126	0.0344
chr5:93674045-93674059	pos_1	chr5:93673587-93674552	0.348072776450528	-208	0.00101945	-0.000955684	0.093386	0.0241447	0.0984286	0.582643	0.0906	0.0922	0.167
chr5:93674204-93674214	pos_0	chr5:93673587-93674552	0.428807399198856	88	0.0053287	-0.00523119	0.170322	0.0205219	1	0.9522	NA	0.000218	0.0424
chr5:93876832-93876848	pos_2	chr5:93876917-93877418	0.295402971092485	320	0.00059712	-0.00193738	0.138586	0.0107655	0.0283125	0.282875	7.87e-05	0.00179	0.0674
chr5:93877127-93877137	pos_0	chr5:93876917-93877418	0.425580736097753	31	0.0527789	-0.106769	0.125579	0.865236	0.0014	0.0155	NA	0.000141	0.238
chr5:93877154-93877168	pos_1	chr5:93876917-93877418	0.311221113016715	0	0.00607428	-0.0221399	0.130704	0.12423	0.00164286	-0.0983571	0.194	0.239	0.425
chr5:93886169-93886183	pos_1	chr5:93886062-93886880	0.312146528489788	130	0.00189786	-0.00127677	0.0992828	0	0.0201429	0.257714	0.0151	0.0124	0.0715
chr5:93886268-93886286	pos_3	chr5:93886062-93886880	0.291521757674891	27	0.0300804	-0.0187032	0.175374	0	0.964167	0.727	0.000134	0.000204	0.123
chr5:93886292-93886306	neg_2	chr5:93886062-93886880	-0.366519997642986	7	0.0558207	-0.00934339	-0.111658	0	0.979357	0.639	0.0635	0.0304	0.0303
chr5:93886314-93886328	neg_2	chr5:93886062-93886880	-0.309529225366415	-2	0.0189355	-0.0056279	-0.105017	0	0.985643	0.643286	0.0687	0.00438	0.0349
chr5:93886556-93886574	pos_3	chr5:93886937-93887438	0.277480394713088	56	0.00233416	-0.000880215	0.282345	0.0159498	0.936444	0.516722	0.000107	0.000455	0.0441
chr5:93887000-93887014	pos_1	chr5:93886937-93887438	0.32502127607918	174	0.0011194	-0.00201488	0.0994284	0.0119433	1	1.24729	0.0139	0.00717	0.0227
chr5:93887114-93887127	neg_6	chr5:93886937-93887438	-0.515172059038671	61	0.062709	-0.00551784	-0.38001	0.076468	1	1.13631	0.345	0.0582	0.09
chr5:93887161-93887175	neg_2	chr5:93886937-93887438	-0.403277454810294	13	0.0472669	-0.00291203	-0.163426	0.0375497	1	1.188	NA	0.0339	0.0628
chr5:93887225-93887242	neg_0	chr5:93886937-93887438	-0.41034444541077	-38	0.0544097	-0.0467134	-0.163432	0.214519	1	1.22671	1.51e-06	0.000248	0.0273
chr5:9390004-9390014	pos_0	chr5:9390034-9390535	0.445231331878806	271	-0.00235437	-0.00209211	0.167291	0.0312675	2e-04	-0.4879	NA	0.000204	0.0158
chr5:9390109-9390119	pos_0	chr5:9390034-9390535	0.517187177758268	166	0.00998969	-0.0159233	0.236598	0.21372	0.9996	1.1754	NA	3.26e-05	0.083
chr5:9390200-9390217	pos_4	chr5:9390034-9390535	0.289426849851725	68	-0.00225778	0.00249161	0.057206	0.0272512	1	0.948	0.00167	0.071	0.000997
chr5:9390324-9390335	neg_1	chr5:9390034-9390535	-0.387931961416944	-40	0.0535192	0.0045091	-0.153624	0.0527276	0.00890909	0.308818	NA	0.0288	0.017
chr5:9390412-9390426	pos_1	chr5:9390034-9390535	0.42646956421547	-128	0.00534849	-0.0173271	0.200657	0.0131918	0.323571	0.385714	NA	0.0264	0.118
chr5:94073087-94073101	pos_1	chr5:94073538-94074039	0.398292169641829	688	-0.000628601	-0.000494071	0.166415	0	0.0277857	0.204643	0.488	0.0122	0.101
chr5:94073570-94073584	pos_1	chr5:94073538-94074039	0.386444881382615	205	0.000552571	-0.00233909	0.115091	0.0264299	0.104714	0.196786	0.184	0.0435	0.0912
chr5:94073781-94073797	pos_2	chr5:94073538-94074039	0.37044651666296	0	0.032404	-0.0593686	0.182668	0.591641	0.038875	0.172063	4.24e-06	8.6e-05	0.157
chr5:94073944-94073958	pos_1	chr5:94073538-94074039	0.343775868606577	-156	0.00192211	-0.00356122	0.168006	0.127931	0.143357	0.277357	0.275	0.247	0.139
chr5:94123052-94123062	pos_0	chr5:94123004-94123896	0.428532626209597	193	-0.00358507	0.0017343	0.402893	0.0505352	0.0574	0.2139	NA	0.000278	0.0239
chr5:94123228-94123239	neg_1	chr5:94123004-94123896	-0.409411954666279	16	0.0223184	0.0119371	-0.182789	0.0756583	0.917455	0.295545	NA	0.042	0.0086
chr5:94123407-94123417	pos_0	chr5:94123004-94123896	0.477749817388476	-153	-0.00467451	0.00471487	0.145984	0.0714136	0.1389	0.2019	NA	0.000278	0.0187
chr5:94123626-94123637	neg_1	chr5:94123004-94123896	-0.360727451740725	9	0.0349864	0.00663509	-0.240628	0.14743	0.00690909	-0.0413636	NA	0.143	0.402
chr5:94123644-94123661	neg_0	chr5:94123004-94123896	-0.350302210156869	0	0.136345	-0.0663054	-0.364075	1.03141	0.0227647	0.083	1.34e-05	0.000236	0.0286
chr5:94124049-94124059	pos_0	chr5:94123004-94123896	0.478712002814598	-404	-0.00236366	0.00143105	0.182863	0	0.1362	0.1991	NA	0.000492	0.169
chr5:9419573-9419591	pos_3	chr5:9419806-9420307	0.301223013551226	466	0.000980553	-0.00349796	0.286259	0.0677831	0.0321667	0.230667	0.000323	1.47e-05	0.0472
chr5:9420015-9420032	neg_0	chr5:9419806-9420307	-0.36645385098369	25	0.149789	-0.0713284	-0.580983	1.19518	0.0732941	0.360235	1.13e-05	4.46e-05	0.0271
chr5:9420041-9420059	neg_3	chr5:9420318-9420819	-0.406196187407561	0	0.0692063	-0.00515159	-0.476963	0.108209	0.000777778	-0.134833	0.0128	0.00482	0.0147
chr5:9423582-9423598	pos_2	chr5:9423556-9424057	0.320198109518806	209	0.00489	-0.012846	0.163269	0.115463	0.0014375	-0.08125	5.29e-05	0.00992	0.0498
chr5:9424418-9424428	pos_0	chr5:9423556-9424057	0.436000635964692	-612	-0.00166095	0.000604463	0.1903	0	0.0079	0.2421	NA	0.000141	0.241
chr5:94309048-94309068	neg_4	chr5:94309110-94309611	-0.29326587830962	293	-0.000396612	0.000488982	-0.132411	0.00394551	0.3915	0.2706	0.0356	0.0455	0.00169
chr5:94309138-94309152	pos_1	chr5:94309110-94309611	0.375310215591782	209	-0.00242358	-0.00226616	0.156533	0.040654	0.0901429	0.346143	0.025	0.00428	0.126
chr5:94309346-94309363	pos_4	chr5:94309110-94309611	0.299753017278024	0	0.0583659	-0.0415946	0.0908347	0.519656	0.913353	0.776647	4.3e-05	7.13e-05	0.0476
chr5:94309492-94309502	pos_0	chr5:94309110-94309611	0.435635913372011	-132	0.00107527	-0.00120859	0.123108	0.00735447	0.0033	0.1241	NA	0.000648	0.0483
chr5:94309509-94309523	pos_1	chr5:94309110-94309611	0.313653396717645	-149	-0.000564939	-0.00158564	0.113292	0.0249031	0.151929	0.482214	0.22	0.0283	0.0132
chr5:94309731-94309741	pos_0	chr5:94309110-94309611	0.471578297290818	-371	0.000766918	-0.00796995	0.174152	0.0110314	0.0299	0.4324	NA	4.46e-05	0.0141
chr5:9431455-9431471	pos_2	chr5:9431365-9431866	0.328764443540324	145	0.00482597	-0.0161004	0.108374	0.00430548	0.940063	0.897813	7.63e-05	0.00511	0.095
chr5:9431689-9431700	neg_1	chr5:9431365-9431866	-0.413118534620677	-74	0.0432195	0.0291138	-0.138547	0	0.0104545	0.147182	NA	0.0288	0.0188
chr5:9431798-9431808	pos_0	chr5:9431365-9431866	0.416408344850359	-183	0.00398599	-0.00403478	0.143025	0	0.502	0.5763	NA	0.000167	0.027
chr5:94385980-94385990	pos_0	chr5:94385712-94387047	0.531117057937244	-18	0.0287821	-0.00904808	0.36665	0.411541	0.5172	0.6386	NA	3.26e-05	0.0696
chr5:94386278-94386294	pos_2	chr5:94385712-94387047	0.290539279658871	23	0.0553136	-0.057557	0.126144	0.800602	0.99925	0.937813	0.00119	0.000305	0.0308
chr5:94392721-94392735	neg_2	chr5:94392015-94393350	-0.369720336023856	22	0.0231863	-0.0142799	-0.117696	0.0679449	0.8345	0.727429	0.318	0.0332	0.0615
chr5:94392777-94392793	pos_2	chr5:94392015-94393350	0.314350984397745	-21	0.0494334	-0.0794311	0.144352	0.73642	0.96275	1.09275	0.000134	0.000204	0.0827
chr5:94465027-94465037	pos_0	chr5:94464809-94465310	0.47933724410142	23	0.0100903	-0.0748554	0.276358	0.104366	0.9976	1.0746	NA	1.47e-05	0.0402
chr5:94465129-94465146	pos_4	chr5:94464809-94465310	0.320347344869416	-70	0.0276932	-0.0308539	0.255177	0.14262	0.999647	0.964471	0.00155	0.0638	0.15
chr5:94465228-94465238	pos_0	chr5:94464809-94465310	0.553918396462996	-169	0.0244955	-0.0116182	0.313745	0.0431485	0.9998	0.7898	NA	3.26e-05	0.0962
chr5:94469560-94469576	pos_2	chr5:94469827-94470328	0.341163480291022	502	0.000215599	-0.00183325	0.154657	0	0.962813	0.742125	1.51e-05	0.000126	0.04
chr5:94469851-94469862	neg_1	chr5:94469827-94470328	-0.355484546010208	216	0.00412041	-0.00260128	-0.143869	0	0.720545	0.364091	NA	0.0316	0.169
chr5:94469875-94469892	neg_0	chr5:94469827-94470328	-0.346689050848447	186	0.0148841	-0.03582	-0.193499	0	1	0.991118	4.03e-05	0.0126	0.0084
chr5:94470067-94470081	pos_1	chr5:94469827-94470328	0.321353629209418	0	0.00747527	-0.0174512	0.148073	0	0.999929	1.109	0.191	0.138	0.223
chr5:94470184-94470200	pos_2	chr5:94469827-94470328	0.390942733563307	-107	0.0367985	-0.0611792	0.0922117	0	0.999875	0.946625	3.22e-06	0.00126	0.00816
chr5:94470982-94470992	pos_0	chr5:94471373-94471874	0.489990726187109	632	-0.00100416	-0.000408268	0.128735	0.0182046	0.0275	0.2911	NA	9.81e-05	0.111
chr5:94471596-94471614	pos_3	chr5:94471373-94471874	0.301048445148718	10	0.0392725	-0.0398384	0.178797	0	0.999667	0.981222	0.00644	8.6e-05	0.192
chr5:94471951-94471965	pos_1	chr5:94471373-94471874	0.318094723969407	-328	0.000106406	-0.000970857	0.184932	0	0.995786	0.768929	0.0176	0.00992	0.0309
chr5:9448346-9448362	pos_2	chr5:9448155-9448656	0.29408755481131	44	0.00864115	-0.0431348	0.148982	0.103511	0.0023125	0.0614375	5.31e-05	0.00428	0.0425
chr5:9448414-9448424	pos_0	chr5:9448155-9448656	0.435632389371424	-9	0.0092693	-0.0377517	0.50483	0.0462743	0.0085	0.1192	NA	0.000305	0.0346
chr5:9448989-9449007	pos_3	chr5:9448155-9448656	0.349446786030568	-584	-0.00151294	-0.000468314	0.143723	0	0.0255	0.194389	0.000795	0.000423	0.0679
chr5:94508571-94508585	pos_1	chr5:94508568-94509069	0.380253198600134	234	0.0019755	-0.00707715	0.247892	0.195922	0.998429	0.763143	0.0761	0.168	0.00766
chr5:94508623-94508633	pos_0	chr5:94508568-94509069	0.444863108142352	186	0.00568671	-0.0164082	0.241833	0.131979	1	1.0123	NA	0.000141	0.2
chr5:94508877-94508891	pos_1	chr5:94508568-94509069	0.404503715366889	-59	0.0601146	-0.0577447	0.315748	0.627182	1	1.11921	0.044	0.0704	0.0923
chr5:94509377-94509391	pos_1	chr5:94508568-94509069	0.348490354283244	-559	0.000231218	0.000542164	0.110098	0.0137086	0.00171429	0.137	0.126	0.0183	0.0691
chr5:9453666-9453684	pos_3	chr5:9453951-9454452	0.35485870852502	518	0.000344409	-0.00204952	0.385254	0	0.000555556	-0.0852778	0.00104	0.00155	0.12
chr5:9453774-9453784	pos_0	chr5:9453951-9454452	0.456524655640096	418	-0.000949779	-0.00240159	0.192987	0	0.0418	0.2521	NA	0.000536	0.0866
chr5:9454181-9454194	neg_6	chr5:9453951-9454452	-0.432793400714636	8	0.00572379	-8.90264e-05	-0.156064	0.0335394	0.954308	1.02285	NA	0.0963	0.0822
chr5:9454455-9454471	pos_2	chr5:9453951-9454452	0.317465104137168	-254	0.0115083	-0.0335853	0.114113	0.101802	0.093875	0.190875	0.000169	0.000141	0.0506
chr5:9456543-9456560	neg_0	chr5:9455999-9456837	-0.398620639918383	27	0.134985	-0.0761034	-0.682095	1.9642	0.00594118	0.0721177	6.52e-07	0.000167	0.0498
chr5:9456564-9456575	neg_1	chr5:9455999-9456837	-0.370379032501116	12	0.0150461	-0.000964929	-0.106189	0.0433387	0.0112727	0.143091	NA	0.0611	0.0977
chr5:946157-946171	neg_2	chr5:946000-946778	-0.329854172156892	80	0.0201406	0.00124254	-0.129642	0.00383522	0.00442857	-0.202214	0.117	0.0367	0.0305
chr5:946492-946508	pos_2	chr5:946000-946778	0.278214679057323	20	0.0156745	-0.016556	0.108065	0.135474	0.0028125	-0.196125	0.00013	0.00223	0.0249
chr5:946668-946682	pos_1	chr5:946000-946778	0.383134757577832	-141	0.051065	-0.0226906	0.105303	0.207882	0.0696429	0.123143	0.191	0.0704	0.0615
chr5:94727068-94727085	neg_0	chr5:94726911-94727412	-0.42743664713293	77	0.0370742	-0.0230619	-0.517219	0.717512	0.999471	1.01912	5.5e-07	3.26e-05	0.067
chr5:94727458-94727472	pos_1	chr5:94726911-94727412	0.356766046770335	-297	0.00312406	-0.00231545	0.123784	0.042781	0.999214	0.9215	0.014	0.168	0.0514
chr5:94727913-94727923	pos_0	chr5:94727748-94728249	0.46906068582816	76	0.0044849	-0.0163467	0.315475	0	0.0016	-0.1468	NA	0.000167	0.0708
chr5:94727973-94727989	pos_2	chr5:94727748-94728249	0.299853351366162	10	0.0337155	-0.0463786	0.226949	0	0.771	0.67525	0.000186	0.000126	0.0193
chr5:9473827-9473837	pos_0	chr5:9473639-9474589	0.481826265081557	53	0.00263901	-0.00268426	0.288452	0	3e-04	-0.6726	NA	0.000305	0.0181
chr5:9473921-9473939	pos_3	chr5:9473639-9474589	0.297246725941445	-32	-0.00326418	-0.00232793	0.35481	0.0039899	0.00272222	-0.160222	0.00104	0.000278	0.101
chr5:9474002-9474012	pos_0	chr5:9473639-9474589	0.446086480455227	-113	-0.00267891	-0.000920177	0.469717	0.055497	0.002	-0.3226	NA	0.000126	0.0674
chr5:9474301-9474312	neg_1	chr5:9473639-9474589	-0.341282643221436	27	0.0224088	-0.00272137	-0.112606	0.118106	0.0106364	-0.00845455	NA	0.0361	0.459
chr5:9474316-9474333	neg_0	chr5:9473639-9474589	-0.348691792523875	6	0.0848796	-0.0490284	-0.849879	1.29545	0.0978235	0.453235	3.55e-05	0.000167	0.0604
chr5:9474368-9474386	pos_3	chr5:9473639-9474589	0.336118232732102	-30	0.0237156	-0.0232065	0.335197	0.292571	0.0130556	0.232611	0.000368	7.13e-05	0.0953
chr5:9474467-9474485	pos_3	chr5:9473639-9474589	0.292638260785901	-129	0.00600746	-0.00207377	0.0963465	0.0226316	0.00322222	0.201333	0.0145	0.000648	0.0546
chr5:9474531-9474541	pos_0	chr5:9473639-9474589	0.444251725399645	-193	0.00137722	-0.00282896	0.126585	0.0137413	0.0161	-0.0282	NA	0.000236	0.0371
chr5:9477308-9477322	pos_1	chr5:9477311-9477812	0.396644847600511	240	0.00966832	-0.0230228	0.116762	0.299516	0.0136429	-0.0487857	0.273	0.0132	0.0163
chr5:94775033-94775050	pos_4	chr5:94775076-94775577	0.318624877593917	277	0.000875286	-0.00200482	0.0932457	0	0.998412	0.805471	0.00149	0.000687	0.0455
chr5:9477531-9477545	pos_1	chr5:9477311-9477812	0.311681166126469	17	0.0285899	-0.09872	0.117894	0.551071	0.0895714	0.207857	0.313	0.0718	0.0237
chr5:94775358-94775374	pos_2	chr5:94775076-94775577	0.310856061184727	-32	0.0128243	-0.0289629	0.0880895	0	0.978313	0.683938	3.33e-05	0.00922	0.053
chr5:9477551-9477564	neg_6	chr5:9477311-9477812	-0.497319922180927	0	0.0559753	-0.0683242	-0.190414	0.068226	0.163077	0.314615	NA	0.0291	0.0756
chr5:9477585-9477603	neg_3	chr5:9477311-9477812	-0.30227962514939	-24	0.00233456	-0.000949224	-0.0996454	0.0473147	0.00277778	-0.269444	0.0582	0.00708	0.0841
chr5:94776345-94776362	neg_0	chr5:94776172-94776673	-0.407878313544993	61	0.0936057	-0.0251653	-0.632985	1.87325	0.960471	1.00359	7.58e-07	0.000126	0.0276
chr5:94776365-94776376	neg_1	chr5:94776172-94776673	-0.334016720196542	47	0.025808	-0.00659815	-0.125705	0.106122	0.752636	0.518182	NA	0.0792	0.0534
chr5:94776381-94776392	neg_1	chr5:94776172-94776673	-0.333605318615873	31	0.0227398	-0.00599081	-0.100173	0.137436	0.999727	1.05882	NA	0.0066	0.104
chr5:94776550-94776560	pos_0	chr5:94776172-94776673	0.444375906350104	-128	0.0311775	-0.0210877	0.291652	0	1	1.087	NA	0.000524	0.112
chr5:9477949-9477960	neg_1	chr5:9477311-9477812	-0.417828349816191	-388	0.00188163	0.00405923	-0.127789	0.004782	0.00663636	0.126182	NA	0.0404	0.234
chr5:94845930-94845944	pos_1	chr5:94846160-94846661	0.376403051483087	467	0.000214139	-1.5527e-05	0.113853	0.0440516	0.00864286	0.167857	0.0305	0.0739	0.125
chr5:94845998-94846008	pos_0	chr5:94846160-94846661	0.465964445091006	403	-5.59659e-05	-0.00331125	0.242133	0.119682	0.0681	0.3699	NA	0.000141	0.234
chr5:94931701-94931718	pos_4	chr5:94931445-94933005	0.311401315771428	-6	0.037215	-0.0169557	0.073047	0	0.119647	0.0172353	1.06e-05	9.81e-05	0.126
chr5:94931895-94931905	pos_0	chr5:94931445-94933005	0.433293842381778	-200	-0.00199883	-0.000338817	0.122161	0.0143589	0.993	0.7233	NA	0.00111	0.0251
chr5:94932414-94932428	pos_1	chr5:94931445-94933005	0.36614234188333	37	0.0291368	-0.0289526	0.200912	0.948163	0.106	0.511	0.144	0.046	0.0874
chr5:94932450-94932467	neg_0	chr5:94931445-94933005	-0.348468438967432	0	0.0601562	-0.0485225	-0.14576	1.06796	0.00294118	-0.0161765	5.93e-06	0.00225	0.0483
chr5:9513614-9513624	pos_0	chr5:9513316-9514307	0.481358726355474	-48	0.0347343	-0.0351742	0.255568	0.109774	0.82	0.6176	NA	5.93e-05	0.0838
chr5:95201925-95201943	pos_3	chr5:95201432-95202539	0.319688129592024	29	0.0158628	-0.0225643	0.647319	0.196566	0.0142222	0.173611	0.00153	1.47e-05	0.0863
chr5:95201977-95201994	neg_0	chr5:95201432-95202539	-0.331858545697195	-6	0.0858128	-0.072955	-0.191271	0.947137	0.0171765	0.0747059	2.32e-06	0.000666	0.00557
chr5:95202261-95202274	neg_6	chr5:95201432-95202539	-0.531732249558601	15	0.0605797	-0.00455724	-0.117759	0.230016	0.211385	0.313846	0.296	0.0509	0.0665
chr5:9528640-9528650	pos_0	chr5:9528872-9529373	0.462017151390968	473	-0.00044092	-1.80662e-05	0.134796	0.00100879	0.0096	-0.4065	NA	0.000278	0.00816
chr5:9529082-9529099	neg_0	chr5:9528872-9529373	-0.394278900219109	24	0.0948335	-0.117463	-0.457444	1.31367	0.141118	0.510471	3.81e-06	4.46e-05	0.0228
chr5:9529127-9529143	pos_2	chr5:9528872-9529373	0.331180110315882	-5	0.0310519	-0.0488844	0.130863	0.661868	0.436125	0.694063	1.51e-05	7.13e-05	0.0849
chr5:9534093-9534104	neg_1	chr5:9533848-9534349	-0.326310474182869	0	0.057478	0.00743593	-0.246599	0.175547	0.366818	0.361091	NA	0.0242	0.02
chr5:9534172-9534183	neg_1	chr5:9533848-9534349	-0.405374768660684	-74	0.0436474	0.0191294	-0.356512	0.120649	0.185455	0.425182	NA	0.0288	0.0134
chr5:9534435-9534445	pos_0	chr5:9533848-9534349	0.446359745394029	-337	-0.00221532	-0.00654509	0.168143	0.0141867	6e-04	-0.5638	NA	0.000305	0.0238
chr5:95543202-95543216	pos_1	chr5:95543272-95543773	0.377729672470753	307	0.00373389	-0.00433901	0.224108	0.184966	0.995786	0.854143	0.309	0.187	0.322
chr5:95543530-95543547	neg_0	chr5:95543272-95543773	-0.343107222722016	-8	0.0237497	-0.0450641	-0.133566	0.50598	0.00394118	-0.338176	6.16e-06	0.000423	0.0639
chr5:95543552-95543563	neg_1	chr5:95543272-95543773	-0.397076125117478	-30	0.0196403	0.00179642	-0.145838	0.188356	0.005	0.108091	NA	0.037	0.148
chr5:95543889-95543903	pos_1	chr5:95543272-95543773	0.392035600451163	-367	0.00415667	-0.00985868	0.127447	0.221043	0.720786	0.581714	0.0421	0.12	0.0827
chr5:95759244-95759255	neg_1	chr5:95758970-95759471	-0.352368943518618	-24	0.0020374	0.00475307	-0.117283	0.0139258	0.0150909	0.114909	NA	0.0248	0.323
chr5:95759284-95759295	neg_1	chr5:95758970-95759471	-0.41100264756121	-64	0.0176446	-0.00715074	-0.150696	0.0210098	0.0431818	0.490545	NA	0.113	0.16
chr5:95759303-95759313	pos_0	chr5:95758970-95759471	0.460694147995871	-83	0.00978524	-0.0447872	0.249377	0.0804244	0.4018	0.4769	NA	9.81e-05	0.129
chr5:95759366-95759380	pos_1	chr5:95758970-95759471	0.394107059401162	-146	0.00432071	-0.0255241	0.362077	0.305657	0.704714	0.723143	0.26	0.0935	0.0175
chr5:95797538-95797556	pos_3	chr5:95798073-95798574	0.295118485132892	768	-0.00114394	-0.000164717	0.140697	0	0.0125556	0.120611	0.0031	0.000536	0.0273
chr5:95798209-95798220	neg_1	chr5:95798073-95798574	-0.381917371701519	104	0.0162113	0.0220742	-0.140257	0.0861826	0.024	0.136818	NA	0.03	0.111
chr5:95798252-95798270	neg_3	chr5:95798073-95798574	-0.288615412456534	54	0.0136516	-0.001089	-0.348314	0.0927812	0.0606667	0.147056	0.0753	0.0433	0.0214
chr5:95798320-95798334	neg_2	chr5:95798073-95798574	-0.359648121559375	0	0.0797341	-0.0377225	-0.112023	-0.00269129	0.222071	0.12	0.0802	0.0253	0.0941
chr5:95798389-95798403	pos_1	chr5:95798073-95798574	0.310737065437965	-66	0.0210298	-0.0484912	0.255301	0.237261	0.0306429	0.0481429	0.351	0.0842	0.108
chr5:95798439-95798455	pos_2	chr5:95798073-95798574	0.282051294124413	-116	0.00190033	-0.011685	0.101205	0.0479192	0.0854375	0.302688	0.000267	0.00122	0.0319
chr5:9596096-9596112	pos_2	chr5:9595981-9597222	0.285496681046456	120	0.0169166	-0.0070613	0.107038	0.158101	0.04	-0.073625	0.00127	0.00404	0.0743
chr5:9596498-9596515	neg_0	chr5:9595981-9597222	-0.388607608209305	22	0.0890076	-0.0430937	-0.785997	1.35229	0.865588	0.765059	1e-07	1.47e-05	0.131
chr5:96280735-96280745	pos_0	chr5:96280764-96281265	0.448241279702216	270	-0.00261558	-0.00446215	0.144411	0.0049032	0.0063	0.0558	NA	0.000236	0.032
chr5:96281025-96281042	neg_0	chr5:96280764-96281265	-0.39987471417107	-11	0.101902	-0.0732356	-0.721846	2.00383	0.0470588	0.468353	1.97e-07	1.47e-05	0.116
chr5:963776-963787	neg_1	chr5:963535-964478	-0.348604232875891	0	0.0265426	0.0101064	-0.213151	0.0324542	0.0213636	0.126818	NA	0.0288	0.0171
chr5:96388117-96388127	pos_0	chr5:96388157-96388658	0.441654195273093	281	-0.00282457	-0.00125027	0.231572	0.0155068	1e-04	-0.2836	NA	0.000305	0.0399
chr5:96388384-96388394	pos_0	chr5:96388157-96388658	0.50612827613369	14	0.0417179	-0.0345572	0.144257	0.239589	0.0031	-0.2915	NA	3.26e-05	0.061
chr5:96388784-96388800	pos_2	chr5:96388157-96388658	0.340126493062006	-377	0.00406689	-0.0140373	0.133335	0.180282	0.000625	0.0074375	3.55e-05	4.46e-05	0.0147
chr5:964057-964067	pos_0	chr5:963535-964478	0.455389789352052	161	-0.00684478	-0.0103705	0.260654	0.00611445	0.0021	-0.1087	NA	0.00118	0.00236
chr5:964123-964133	pos_0	chr5:963535-964478	0.429078725957827	95	0.000306933	-0.0234615	0.60112	0.153031	0.0168	0.1043	NA	5.93e-05	0.0359
chr5:964232-964249	neg_0	chr5:963535-964478	-0.369900814719219	-5	0.0755302	-0.0640366	-0.345023	0.697468	0.0156471	0.0570588	4.92e-06	1.47e-05	0.0371
chr5:96481494-96481511	neg_0	chr5:96480970-96481773	-0.394994026675674	12	0.0852704	-0.0508351	-0.530869	0.746436	0.0449412	0.421824	6.56e-07	3.26e-05	0.0237
chr5:96481683-96481701	pos_3	chr5:96480970-96481773	0.386828088044743	-161	0.00778778	-0.0371674	0.458523	0.0336936	0.379944	0.449611	0.00119	0.000371	0.107
chr5:96548407-96548417	pos_0	chr5:96548861-96549362	0.488687299626539	695	0.000541488	-0.00699272	0.148019	0	0.1239	0.2679	NA	5.93e-05	0.0431
chr5:96548431-96548445	pos_1	chr5:96548861-96549362	0.386796391628235	667	0.00396968	-0.0127972	0.147878	0	0.0898571	0.365857	0.106	0.099	0.0436
chr5:96549145-96549162	neg_0	chr5:96548861-96549362	-0.463182557230492	-34	0.121849	-0.0434728	-0.691068	1.84443	0.240235	0.349118	1.87e-08	0.000315	0.0758
chr5:96577032-96577042	pos_0	chr5:96576794-96577295	0.42959357282495	3	0.00677494	-0.026774	0.380133	0.155718	0.0846	0.211	NA	0.000305	0.0135
chr5:96577064-96577080	pos_2	chr5:96576794-96577295	0.293470823350524	-20	0.0419069	-0.085944	0.10854	0.652671	0.00575	0.01625	0.000188	0.000204	0.0143
chr5:96577117-96577131	pos_1	chr5:96576794-96577295	0.371691961409446	-73	0.0271437	-0.0717784	0.436916	0.733859	0.627071	0.388786	0.0652	0.139	0.232
chr5:9661182-9661196	pos_1	chr5:9661226-9662152	0.402183847855617	281	0.0104201	-0.0125596	0.178164	0.162595	0.0502857	0.378857	0.325	0.0777	0.15
chr5:9661491-9661502	neg_1	chr5:9661226-9662152	-0.337486598882424	-15	0.0391758	-0.00797514	-0.129836	0.0900741	0.308	0.351545	NA	0.042	0.0141
chr5:9661540-9661557	neg_0	chr5:9661226-9662152	-0.34276665369793	-64	0.0628047	-0.0570035	-0.136164	0.269091	0.995	1.04876	7.87e-06	0.000727	0.0644
chr5:9661630-9661640	pos_0	chr5:9661226-9662152	0.479854160854384	-154	0.00388968	-0.00699444	0.253085	0.0246731	0.9513	0.624	NA	0.000248	0.0379
chr5:96652658-96652668	pos_0	chr5:96652923-96653424	0.466893197720727	506	-0.000749806	-0.011617	0.262262	0	0.0261	0.2415	NA	0.000126	0.105
chr5:96653156-96653167	neg_1	chr5:96652923-96653424	-0.35104781448921	7	0.0237867	0.0135011	-0.174719	0.0189545	0.0203636	0.201	NA	0.0336	0.0189
chr5:96653225-96653236	neg_1	chr5:96652923-96653424	-0.420775065477098	-52	0.144681	0.004504	-0.430109	0.17469	0.00127273	-0.0634545	NA	0.062	0.183
chr5:96653271-96653288	neg_0	chr5:96652923-96653424	-0.424167711978748	-98	0.107874	-0.0496669	-0.625377	0.769065	0.406706	0.452059	2.42e-07	0.000236	0.117
chr5:96756608-96756622	pos_1	chr5:96756707-96757419	0.329233104336704	336	0.00983435	-0.00268416	0.150672	0.109097	0.0206429	0.200429	0.0184	0.0999	0.114
chr5:96756883-96756900	neg_0	chr5:96756707-96757419	-0.34928995563558	58	0.0380005	-0.055179	-0.168577	0.762091	0.0184706	0.266824	3.28e-05	0.00338	0.0292
chr5:96756929-96756940	neg_1	chr5:96756707-96757419	-0.445389934158129	18	0.0578295	-0.00109432	-0.46728	0.246086	0.0197273	0.346545	NA	0.0288	0.0508
chr5:96757189-96757203	neg_2	chr5:96756707-96757419	-0.347021781154961	-21	0.0207824	-0.00695802	-0.181906	-0.00756076	0.00357143	0.109143	0.261	0.0373	0.0691
chr5:96757232-96757244	neg_5	chr5:96756707-96757419	-0.469929332157353	-64	0.0257656	0.00376145	-0.132089	0.00187458	0.243583	0.18875	NA	0.128	0.0111
chr5:96757418-96757428	pos_0	chr5:96756707-96757419	0.451300649257072	-250	-0.000799743	-0.00227522	0.173601	0	0.0028	0.0466	NA	0.000305	0.0277
chr5:96843958-96843974	pos_2	chr5:96844111-96844933	0.282154267231913	388	-0.00130845	-0.00114572	0.107203	0	0.035375	0.194875	0.00154	0.000305	0.0148
chr5:96844663-96844673	pos_0	chr5:96844111-96844933	0.478191948159858	10	0.0519026	-0.0618523	0.3358	0.143921	4e-04	-0.56	NA	4.46e-05	0.0526
chr5:96844674-96844685	neg_1	chr5:96844111-96844933	-0.385905568795408	0	0.118839	0.00325949	-0.330755	0.0517181	0.00263636	0.251182	NA	0.0832	0.0713
chr5:969209-969220	neg_1	chr5:969236-969737	-0.330434654028203	267	0.0119861	0.00753259	-0.0981501	0.0526306	0.00290909	0.0249091	NA	0.053	0.0689
chr5:969261-969275	pos_1	chr5:969236-969737	0.361981492798944	212	0.0032434	-0.0105122	0.178058	0.243115	0.0065	0.112857	0.0708	0.0931	0.225
chr5:969471-969487	pos_2	chr5:969236-969737	0.289746259605765	0	0.0467695	-0.0652148	0.197846	0.335884	0.0151875	0.1665	8.97e-06	5.93e-05	0.0847
chr5:969500-969510	pos_0	chr5:969236-969737	0.422301675659203	-14	0.0210339	-0.0599979	0.276698	0.0921585	0.0021	-0.1662	NA	4.46e-05	0.0215
chr5:96979161-96979175	pos_1	chr5:96979011-96979512	0.392945977735014	87	0.0204517	-0.0578965	0.21477	0.470172	0.999857	1.1115	0.298	0.117	0.0689
chr5:96979189-96979199	pos_0	chr5:96979011-96979512	0.466190778952369	63	0.0586868	-0.0871746	0.305536	0.507353	0.9999	0.9826	NA	1.47e-05	0.0518
chr5:96979402-96979420	pos_3	chr5:96979011-96979512	0.29154154967176	-141	-0.000415017	-0.00181909	0.190035	0.039334	0.881056	0.712222	0.00176	4.46e-05	0.0974
chr5:9701280-9701296	pos_2	chr5:9701086-9701587	0.330434091738203	41	0.0267954	-0.0407734	0.297953	0.360755	0.0238125	0.272687	0.000105	0.000455	0.0139
chr5:9701340-9701358	pos_3	chr5:9701086-9701587	0.374982743678456	-4	0.048414	-0.0742777	1.01358	0.302458	0.0272778	0.210889	0.00186	4.46e-05	0.0977
chr5:97062234-97062247	neg_6	chr5:97061909-97062410	-0.484743571870462	-75	0.0218405	-0.000898618	-0.174401	0.123946	0.0134615	0.252077	NA	0.0912	0.122
chr5:97062344-97062361	neg_0	chr5:97061909-97062410	-0.404207249006591	-185	0.0753305	-0.0258613	-0.603076	4.85877	0.923706	0.727	1.19e-06	7.13e-05	0.171
chr5:97062376-97062387	neg_1	chr5:97061909-97062410	-0.36720032997792	-217	0.0243488	0.00746228	-0.114068	0.940516	0.167273	0.354636	NA	0.0963	0.0464
chr5:97062488-97062499	neg_1	chr5:97061909-97062410	-0.419053707122121	-329	0.0251093	0.00765783	-0.15792	0.459859	0.0906364	0.310091	NA	0.0228	0.0586
chr5:97090532-97090548	pos_2	chr5:97090518-97091363	0.315647787362048	221	-0.000527192	-0.0130295	0.121001	0.162298	0.2985	0.4645	1.95e-05	0.00081	0.165
chr5:97090571-97090587	pos_2	chr5:97090518-97091363	0.28469435109837	182	0.00279689	-0.00892843	0.0971237	0.148503	0.0429375	0.0365625	0.000102	0.00455	0.0443
chr5:97090769-97090786	neg_0	chr5:97090518-97091363	-0.359695338466933	-1	0.0434486	-0.0613353	-0.244433	0.576376	0.717118	0.664235	5.99e-06	0.00029	0.0656
chr5:97090928-97090939	neg_1	chr5:97090518-97091363	-0.421230314209692	-160	0.0119135	0.0177786	-0.153391	0.0583571	0.0116364	0.344727	NA	0.0707	0.0947
chr5:97090983-97090993	pos_0	chr5:97090518-97091363	0.4174301137103	120	-0.00199684	-0.00681591	0.129901	0.0882169	4e-04	-0.259	NA	0.000236	0.0196
chr5:97116240-97116256	pos_2	chr5:97116289-97116790	0.294120349630877	284	0.00133177	-0.00573587	0.0984759	0.047388	0.995938	0.616875	6.48e-05	0.000603	0.0109
chr5:97116289-97116299	pos_0	chr5:97116289-97116790	0.479578750169273	241	0.00704205	-0.0133558	0.141748	0.0814205	0.9885	0.8282	NA	4.46e-05	0.0552
chr5:97116513-97116523	pos_0	chr5:97116289-97116790	0.403990552492156	17	0.000426814	-0.00791092	0.170198	0.00513382	0.9998	0.8428	NA	0.000765	0.0165
chr5:97116543-97116559	pos_2	chr5:97116289-97116790	0.352286042602929	-4	0.0721357	-0.0579472	0.11496	0.332732	0.9995	1.01231	2.21e-06	0.000381	0.0938
chr5:97125267-97125284	neg_0	chr5:97124998-97125708	-0.421332315143229	-19	0.093213	-0.0479301	-0.711275	0.892101	0.989529	0.922588	8.48e-07	0.000126	0.0858
chr5:97125452-97125464	neg_5	chr5:97124998-97125708	-0.42866144207106	0	0.012881	0.000728766	-0.182495	0.0189281	0.00516667	-0.259083	NA	0.0149	0.0238
chr5:97125695-97125705	pos_0	chr5:97124998-97125708	0.470007845453817	-238	-0.00140439	-0.00449037	0.160544	0.0409721	0.0071	0.1645	NA	3.26e-05	0.0718
chr5:97131161-97131174	neg_6	chr5:97130958-97131459	-0.475268285671636	35	0.0700961	-0.00745524	-0.197421	0.0556845	0.0147692	0.200308	NA	0.121	0.0748
chr5:97131386-97131396	pos_0	chr5:97130958-97131459	0.402054005310977	-178	-0.00093921	-0.00198205	0.136832	0.00807237	0.0021	0.2086	NA	0.000204	0.0247
chr5:97131592-97131606	pos_1	chr5:97130958-97131459	0.314485132686502	-384	0.00346162	-0.00726329	0.196129	0.0251694	0.0965714	0.471214	NA	0.0122	0.0397
chr5:97228843-97228853	pos_0	chr5:97229010-97229511	0.498502727414354	408	-0.00185733	0.00290308	0.313214	0.197965	0.0595	0.2563	NA	0.000204	0.0203
chr5:97229118-97229132	neg_2	chr5:97229010-97229511	-0.312704394826561	129	0.0249705	-0.00177365	-0.0923012	0.0695375	0.0291429	0.136429	0.246	0.00176	0.101
chr5:97229689-97229703	pos_1	chr5:97229010-97229511	0.334526608936753	411	0.00151679	-0.00240469	0.101499	0	0.136286	0.419714	0.255	0.056	0.0512
chr5:97429720-97429736	pos_2	chr5:97430141-97430642	0.345437876831865	656	-0.00127673	0.000424176	0.141628	0	0.003375	0.176625	0.000349	0.000371	0.0337
chr5:97430208-97430225	pos_4	chr5:97430141-97430642	0.346087726958048	167	0.0200002	-0.00608854	0.126689	0.0576364	0.002	0.0277059	0.00126	0.0282	0.053
chr5:97430402-97430419	neg_0	chr5:97430141-97430642	-0.371000570348042	-11	0.0712456	-0.0884144	-0.404498	0.450318	0.00370588	0.114176	1.11e-05	0.000236	0.055
chr5:97431051-97431061	pos_0	chr5:97430141-97430642	0.513723081974973	-660	-0.00110536	0.00089252	0.213287	0	0.0024	0.096	NA	0.000204	0.0337
chr5:97576647-97576661	pos_1	chr5:97576012-97576935	0.32293392297743	24	0.0593391	-0.0603572	0.182106	1.25571	0.00142857	-0.157286	NA	0.138	0.0267
chr5:9765516-9765532	pos_2	chr5:9765362-9765863	0.288304008560961	81	0.0180955	-0.014597	0.153529	0.155202	0.000625	-0.271625	0.000374	0.000371	0.0163
chr5:9765603-9765613	pos_0	chr5:9765362-9765863	0.404411023529492	0	0.0321457	-0.066674	0.251666	0.445593	0.0037	0.0518	NA	4.46e-05	0.0346
chr5:9765647-9765664	neg_0	chr5:9765362-9765863	-0.384093437985183	-35	0.0906759	-0.0876387	-0.511343	1.46849	0.0797647	0.453529	9.16e-07	4.46e-05	0.106
chr5:9765878-9765896	neg_3	chr5:9765362-9765863	-0.30685750039841	-266	2.26448e-06	0.00155417	-0.117647	0.0426521	0.454	0.539944	0.00805	0.00263	0.0122
chr5:9765913-9765924	neg_1	chr5:9765362-9765863	-0.405655233269556	-301	0.00488984	0.0168278	-0.125576	0.0680125	0.00936364	0.258273	NA	0.0735	0.178
chr5:97737310-97737320	pos_0	chr5:97736696-97737197	0.420544531456518	-364	-0.000200915	0.000770146	0.133338	0.0306944	0.0013	-0.2085	NA	0.000524	0.0892
chr5:97737340-97737356	pos_2	chr5:97736696-97737197	0.307875821510755	-394	-0.00134581	-0.000378083	0.152333	0.0156891	0.0324375	0.301312	2.84e-05	0.00204	0.134
chr5:9783358-9783368	pos_0	chr5:9783136-9783637	0.449795759286638	19	0.0191904	-0.0468559	0.62464	0	0.0545	0.3847	NA	9.81e-05	0.159
chr5:9783435-9783445	pos_0	chr5:9783136-9783637	0.467250879934498	-49	0.022969	-0.0341205	0.541125	0	0.0091	0.3419	NA	4.46e-05	0.0203
chr5:97918791-97918807	pos_2	chr5:97919229-97919730	0.285659992912113	673	0.000485882	-0.00249493	0.0807161	0	0.05675	0.169438	0.000217	0.000455	0.0112
chr5:97918823-97918837	pos_1	chr5:97919229-97919730	0.366898818584592	643	0.0140232	-0.0117816	0.121352	0	0.894429	0.875143	0.203	0.0704	0.129
chr5:97919431-97919447	pos_2	chr5:97919229-97919730	0.285245148445993	33	0.0535573	-0.0232502	0.212818	0.117174	0.914	0.75325	3.22e-05	0.00204	0.0803
chr5:97919851-97919867	pos_2	chr5:97919229-97919730	0.29802241962419	-372	0.0178721	-0.0202048	0.114123	0.061186	0.639563	0.45425	0.000527	0.00876	0.0658
chr5:9793227-9793240	neg_6	chr5:9792994-9793920	-0.474197928112544	5	0.0153454	-0.0105174	-0.118808	0.13007	0.000153846	-0.481769	0.216	0.198	0.0965
chr5:9793303-9793319	pos_2	chr5:9792994-9793920	0.309499777054824	-59	0.0166176	-0.022517	0.214771	0.523411	0.668937	0.506813	7.67e-06	0.000236	0.119
chr5:9793476-9793486	pos_0	chr5:9792994-9793920	0.433256339665626	184	-0.000255455	-1.6886e-05	0.12123	0.0167111	6e-04	0.0572	NA	5.93e-05	0.0608
chr5:9793671-9793688	neg_0	chr5:9792994-9793920	-0.374131673960803	-2	0.0465223	-0.0288838	-0.161494	1.08146	0.00605882	0.284294	6.39e-06	9.81e-05	0.0847
chr5:981402-981416	pos_1	chr5:981411-981912	0.397820339319249	246	0.000243123	-0.00197165	0.13856	0.0340592	0.889929	0.616214	0.344	0.0234	0.0464
chr5:981512-981528	pos_2	chr5:981411-981912	0.333506376685053	134	0.0133021	-0.0260836	0.18326	0	0.49075	0.329625	0.000795	0.0366	0.055
chr5:981706-981717	neg_1	chr5:981411-981912	-0.341291264326289	-45	0.0184712	0.00577851	-0.110243	0	0.00409091	-0.0928182	NA	0.0127	0.0524
chr5:981735-981746	neg_1	chr5:981411-981912	-0.435215573504108	-74	0.0114289	0.0120697	-0.141591	0	0.00118182	-0.147273	NA	0.0603	0.278
chr5:98318430-98318444	pos_1	chr5:98318377-98318878	0.368178881038088	184	0.0309798	-0.0436563	0.18257	0.454175	0.834429	0.521643	0.253	0.16	0.0677
chr5:98318518-98318534	pos_2	chr5:98318377-98318878	0.288509171060788	94	0.000246335	-0.021377	0.111041	0.143622	0.02375	0.13575	0.000262	0.00287	0.039
chr5:98318587-98318597	pos_0	chr5:98318377-98318878	0.468627176039728	31	0.01913	-0.0429701	0.207391	0.121022	0.005	0.0618	NA	0.000236	0.0559
chr5:98318602-98318612	pos_0	chr5:98318377-98318878	0.429544698859582	16	0.00778565	-0.0460976	0.266193	0.0889002	0.5277	0.7106	NA	0.000141	0.135
chr5:98318627-98318643	pos_2	chr5:98318377-98318878	0.29664102862503	0	0.00332751	-0.0463789	0.158714	0.044891	0.996625	0.715938	0.00059	0.0029	0.051
chr5:98318713-98318723	pos_0	chr5:98318377-98318878	0.46348956123977	-86	0.0551266	-0.0859306	0.253693	1.22362	0.9864	1.0678	NA	1.47e-05	0.0892
chr5:98424932-98424946	pos_1	chr5:98424984-98425485	0.352338678290477	289	0.00150356	-0.00093862	0.101741	0.0201266	0.0194286	0.206143	0.0951	0.0365	0.0822
chr5:98425154-98425164	pos_0	chr5:98424984-98425485	0.435561394800346	71	0.0176278	-0.0254333	0.417935	0.155768	1	1.1091	NA	0.000492	0.148
chr5:98425168-98425186	pos_3	chr5:98424984-98425485	0.325330636313902	49	0.0395888	-0.0422544	0.328476	0.303204	0.9975	0.678167	0.000296	0.000455	0.0179
chr5:98425229-98425239	pos_0	chr5:98424984-98425485	0.448411419193275	0	0.0346826	-0.0248249	0.216071	0.157605	0.9947	0.8279	NA	9.81e-05	0.0811
chr5:98425240-98425256	pos_2	chr5:98424984-98425485	0.326269620900155	-6	0.0260472	-0.0228568	0.212242	0.149442	1	1.04438	0.000108	0.000455	0.0841
chr5:98425486-98425504	neg_3	chr5:98424984-98425485	-0.364716520709979	-252	0.00375562	-0.000610772	-0.131872	0.0207317	0.168667	0.435	0.00703	0.0156	0.0356
chr5:98519708-98519718	pos_0	chr5:98519506-98520007	0.465766601860834	39	0.0182531	-0.0146437	0.597375	0.117106	0.0233	0.3833	NA	0.000648	0.0432
chr5:98519754-98519772	pos_3	chr5:98520207-98520708	0.370402002924412	0	0.0459267	-0.0860581	0.947273	0.277336	0.994833	0.931444	0.00109	9.81e-05	0.153
chr5:98520466-98520483	neg_0	chr5:98520207-98520708	-0.361663444694056	-9	0.0933921	-0.0874104	-0.200161	0.985658	0.009	0.00311764	7.3e-06	0.00033	0.0399
chr5:98523451-98523465	pos_1	chr5:98523571-98524072	0.357989026219878	357	0.00253533	-0.00732177	0.161173	0.0297563	0.398571	0.421214	NA	0.101	0.0582
chr5:98587858-98587868	pos_0	chr5:98588179-98588680	0.40118147197558	562	-0.00105301	0.000571632	0.123677	0	0.0248	0.2409	NA	0.000524	0.0684
chr5:98588380-98588390	pos_0	chr5:98588179-98588680	0.46208577662901	40	0.0642829	-0.0450432	0.26814	0.767134	0.7526	0.5717	NA	5.93e-05	0.0415
chr5:98588407-98588421	pos_1	chr5:98588179-98588680	0.394919985104621	9	0.0557701	-0.0806487	0.395159	1.1299	0.299857	0.564357	0.166	0.011	0.197
chr5:98588441-98588451	pos_0	chr5:98588179-98588680	0.454954852150288	-12	0.0947366	-0.0518901	0.376973	0.774001	0.9679	0.5893	NA	0.000278	0.019
chr5:98588480-98588490	pos_0	chr5:98588179-98588680	0.453706561126969	-51	0.0945082	-0.0588303	0.192033	1.26789	0.9996	1.0818	NA	3.26e-05	0.108
chr5:98588515-98588525	pos_0	chr5:98588179-98588680	0.456150048300367	-86	0.0208636	-0.0209343	0.299159	0.429252	0.9336	0.8314	NA	3.26e-05	0.112
chr5:9861867-9861879	neg_5	chr5:9861772-9862943	-0.471207121373005	144	0.0295724	0.00797623	-0.136226	0.00240324	0.0055	0.282	NA	0.0224	0.0483
chr5:9862027-9862038	neg_1	chr5:9861772-9862943	-0.421379263999212	-5	0.0222988	-0.00055131	-0.162618	0.206094	0.748455	0.806727	NA	0.00389	0.165
chr5:9862066-9862083	neg_0	chr5:9861772-9862943	-0.386727456851348	-44	0.062062	-0.049057	-0.407329	1.44103	0.959235	0.923588	1.3e-05	0.000371	0.0128
chr5:9862254-9862270	pos_2	chr5:9861772-9862943	0.32469623288859	125	0.00408527	-0.00114138	0.102177	0.273927	0.857063	0.532938	0.000245	0.0304	0.0402
chr5:9862319-9862333	pos_1	chr5:9861772-9862943	0.351222086705781	62	0.000376288	-0.000879628	0.150827	0.339324	0.116857	0.333429	0.311	0.161	0.0923
chr5:98782087-98782105	pos_3	chr5:98781904-98782405	0.352276152059968	50	0.0308916	-0.0854426	0.889284	0	0.2895	0.391167	0.000294	1.47e-05	0.0713
chr5:98782209-98782219	pos_0	chr5:98781904-98782405	0.459504906704727	-55	0.0162273	-0.0220003	0.228792	0	0.1379	0.5301	NA	9.81e-05	0.133
chr5:98782590-98782606	pos_2	chr5:98781904-98782405	0.349780316669268	-436	0.00400434	-0.00725095	0.10323	0	0.0785	0.175437	0.00011	0.0147	0.0798
chr5:99061434-99061444	pos_0	chr5:99061284-99062024	0.402283049123512	91	0.0089783	-0.00499907	0.266769	0.0240598	0.0014	-0.1869	NA	0.000897	0.0895
chr5:99061714-99061727	neg_6	chr5:99061284-99062024	-0.455120494981199	47	0.0451041	0.00921334	-0.172923	0.163971	0.00361538	0.173692	0.448	0.0582	0.0849
chr5:99061928-99061942	pos_1	chr5:99061284-99062024	0.401660774353938	-155	0.0429434	-0.0924312	0.25642	0.740658	5e-04	-0.462214	0.123	0.117	0.106
chr5:99061946-99061962	pos_2	chr5:99061284-99062024	0.294852399770605	-173	0.0175162	-0.0244241	0.112968	0.141374	0.135313	0.228438	0.00116	0.005	0.0251
chr5:99157656-99157673	neg_0	chr5:99157406-99157907	-0.381778565422817	0	0.0853993	-0.0619094	-0.507967	1.10961	0.207765	0.185235	5.74e-06	0.000204	0.0368
chr5:99157847-99157863	pos_2	chr5:99157406-99157907	0.324154608054368	-191	0.00197757	-0.00302329	0.171549	0.0936173	0.343875	0.335187	2.61e-05	0.000305	0.0628
chr5:99158079-99158089	pos_0	chr5:99157406-99157907	0.417830893340082	-423	0.00239135	-0.0079309	0.155536	0.075976	0.8	0.2253	NA	0.000141	0.234
chr5:99158140-99158157	pos_4	chr5:99157406-99157907	0.295954006849663	-484	0.00601113	-0.0048574	0.0787058	0.12476	0.0406471	0.0316471	1.25e-05	0.005	0.0822
chr5:99443447-99443457	pos_0	chr5:99443296-99444259	0.498793634663874	90	0.00804492	-0.00526175	0.153702	0.161874	0.0382	0.0617	NA	1.47e-05	0.0493
chr5:99443579-99443597	pos_3	chr5:99443296-99444259	0.274529255000135	-33	0.00614407	-0.0230947	0.311502	0.102115	0.016	-0.122722	0.00364	0.000492	0.0601
chr5:99544416-99544433	pos_4	chr5:99544838-99545339	0.346267110658267	656	0.0242804	0.00020213	0.0962138	0.17877	0.000294118	-0.143471	0.000393	0.0223	0.045
chr5:9954463-9954477	pos_1	chr5:9954711-9955212	0.343477548127788	485	0.00122015	0.00224522	0.118147	0	0.00757143	0.198786	0.201	0.109	0.126
chr5:99544961-99544971	pos_0	chr5:99544838-99545339	0.402815392382116	118	0.010862	-0.0127923	0.323444	0.0200379	0.0493	0.1018	NA	0.000438	0.0635
chr5:9954951-9954968	neg_0	chr5:9954711-9955212	-0.435355964602422	0	0.0948392	-0.0754914	-0.422837	0.735222	0.999647	1.01024	1.45e-07	0.000305	0.158
chr5:9955069-9955085	pos_2	chr5:9954711-9955212	0.285697072018221	-108	-0.000140097	-0.00634078	0.17045	0.0488942	0.0626875	0.230187	0.000336	0.00385	0.045
chr5:9955120-9955134	pos_1	chr5:9954711-9955212	0.378525943833344	-159	0.00172416	-0.00461973	0.156586	0.0724651	0.0117143	0.153857	0.146	0.191	0.0375
chr5:9955640-9955654	pos_1	chr5:9954711-9955212	0.33893764485313	-679	0.00171794	0.00012227	0.129858	0	0.00907143	0.106429	0.173	0.0547	0.0232
chr5:99754983-99755001	pos_3	chr5:99755180-99756011	0.319416633257305	430	-0.00141261	0.000198937	0.1118	0.000567917	0.195722	0.0838889	0.0296	0.000648	0.0649
chr5:99755738-99755756	pos_3	chr5:99755180-99756011	0.275376251916833	5	0.00335438	-0.00457804	0.271715	0.027073	0.00716667	0.0568333	1.57e-05	0.000167	0.0389
chr5:99880100-99880110	pos_0	chr5:99880073-99880574	0.406933946204368	214	0.0047185	0.00208943	0.145631	0.172662	0.3982	0.1341	NA	8.6e-05	0.204
chr5:99880253-99880264	neg_1	chr5:99880073-99880574	-0.450013311361735	60	0.157389	0.0167668	-0.54245	0.417571	0.434091	0.134273	NA	0.0288	0.0148
chr5:99880292-99880302	pos_0	chr5:99880073-99880574	0.422286076086526	22	0.0503928	-0.0331596	0.474191	0.436716	0.2725	0.1386	NA	0.000218	0.0886
chr5:99880337-99880354	neg_0	chr5:99880073-99880574	-0.363931109172946	-14	0.100396	-0.0718131	-0.364909	1.77396	0.179235	0.0350588	2.76e-06	0.000248	0.0795
chr5:99880369-99880383	neg_2	chr5:99880073-99880574	-0.312381005337263	-46	0.02773	-0.00770024	-0.122158	0.143386	0.0510714	0.021	0.17	0.0116	0.117
chr6:100109932-100109950	pos_3	chr6:100109734-100110235	0.372788583788779	35	0.0550773	-0.11262	0.475309	0.134765	0.209111	0.286889	0.000295	0.000218	0.0172
chr6:100109984-100109995	neg_1	chr6:100109734-100110235	-0.41664482771719	0	0.108427	0.00732336	-0.267895	0.0709134	0.00127273	-0.200455	NA	0.042	0.0139
chr6:100110069-100110087	pos_3	chr6:100109734-100110235	0.29528522176489	-85	-0.00142454	-0.010763	0.151605	0.0229776	0.0646111	0.0815556	0.00156	4.46e-05	0.0382
chr6:100110297-100110311	pos_1	chr6:100109734-100110235	0.385979522730069	-313	0.00409554	5.54068e-05	0.150299	0.0281649	0.105	0.536071	0.0739	0.0334	0.0196
chr6:100155903-100155917	neg_2	chr6:100155673-100156174	-0.41317592006863	7	0.0265692	-0.0225085	-0.122365	0.146516	0.00692857	0.135	0.157	0.0597	0.0806
chr6:100155947-100155964	neg_0	chr6:100155673-100156174	-0.384692654868111	-24	0.0859641	-0.0859779	-0.290406	1.12543	0.00311765	0.0742941	3.37e-06	0.00478	0.0635
chr6:100156419-100156437	pos_3	chr6:100155673-100156174	0.288095771584577	-496	-0.000398756	-0.000556366	0.11526	0	0.0117778	0.235333	0.00827	0.000248	0.167
chr6:100162880-100162890	pos_0	chr6:100162977-100163478	0.422729640044715	338	-0.00258034	-0.00132246	0.280542	0.00560985	3e-04	-0.3708	NA	0.000278	0.0214
chr6:100163172-100163186	pos_1	chr6:100162977-100163478	0.329268940884603	42	0.00601539	-0.0206583	0.145444	0.083903	0.00471429	0.152071	0.414	0.123	0.142
chr6:100163307-100163321	pos_1	chr6:100162977-100163478	0.397813532972213	-80	0.0269827	-0.0397235	0.203688	0.45325	0.545786	0.598286	0.0695	0.0631	0.0989
chr6:100163895-100163913	neg_3	chr6:100162977-100163478	-0.35303743281493	-668	-0.000769721	0.00486562	-0.107424	0	0.104889	0.376556	0.00546	0.000936	0.0224
chr6:10033268-10033286	pos_3	chr6:10033046-10033974	0.353878316503024	11	0.0292987	-0.0421561	0.559327	0.218736	0.999667	1.0265	0.00461	0.000167	0.0326
chr6:10033656-10033672	pos_2	chr6:10033046-10033974	0.324671901645705	52	0.000479659	0.00200088	0.116398	0.00100915	0.992688	0.54475	7.25e-05	0.00371	0.0208
chr6:100372461-100372479	pos_3	chr6:100372245-100372746	0.325343124118785	17	0.00142469	-0.0148856	0.256846	0	0.0521111	0.271611	0.000682	0.00222	0.0653
chr6:100372494-100372508	pos_1	chr6:100372245-100372746	0.403735195403175	0	0.0377422	-0.0882797	0.129175	0	0.0475714	0.451929	0.465	0.0928	0.118
chr6:100381352-100381362	pos_0	chr6:100381067-100381568	0.431564011378796	-35	0.00485726	-0.0228055	0.345599	0.174285	0.2657	0.4947	NA	4.46e-05	0.018
chr6:10057992-10058010	pos_3	chr6:10058179-10058680	0.3126393273234	420	0.00139168	-0.00759088	0.164052	0	0.0085	0.269444	9.77e-05	7.13e-05	0.00879
chr6:10058382-10058393	neg_1	chr6:10058179-10058680	-0.331621000481565	37	0.0298051	0.00367139	-0.349376	0.269515	0.00954545	0.231273	NA	0.0834	0.0909
chr6:10058413-10058431	pos_3	chr6:10058179-10058680	0.291407683658104	0	0.0258506	-0.0303356	0.278234	0.270064	0.00677778	0.0225556	0.000325	9.81e-05	0.0122
chr6:10058483-10058499	pos_2	chr6:10058179-10058680	0.297692594739786	-54	0.00880542	-0.0190099	0.122583	0.308494	0.01225	0.107188	0.000276	0.000603	0.0792
chr6:10058922-10058939	neg_0	chr6:10058179-10058680	-0.386215462591346	64	0.0687708	-0.0666639	-0.456148	2.25961	0.921412	0.709176	1.19e-05	0.00108	0.0245
chr6:10058962-10058978	pos_2	chr6:10058752-10059253	0.337594391001346	25	0.0368283	-0.0475391	0.161374	0.789802	0.999875	0.978625	0.000217	0.00511	0.00243
chr6:10059195-10059209	pos_1	chr6:10058752-10059253	0.362917935872642	-193	0.00559408	-0.00245987	0.159317	0.1749	0.993714	0.829643	0.247	0.208	0.224
chr6:10059452-10059470	pos_3	chr6:10058752-10059253	0.303324789725795	-450	-0.00146419	8.44532e-05	0.217144	0	0.0195	0.0668333	0.0146	0.000248	0.114
chr6:100934586-100934606	neg_4	chr6:100934415-100935213	-0.303498483558475	60	-0.00170202	0.00422144	-0.140364	0.0489464	0.03185	0.0799	0.00473	0.0356	0.00209
chr6:100934616-100934627	neg_1	chr6:100934415-100935213	-0.32922361122624	39	0.0127096	0.00659301	-0.100286	0.0401265	0.000636364	-0.163545	NA	0.0526	0.262
chr6:100934700-100934717	neg_0	chr6:100934415-100935213	-0.352644379074455	-35	0.0782624	-0.0678128	-0.292333	0.761168	0.639824	0.578765	3.93e-05	0.000305	0.0256
chr6:100935220-100935234	pos_1	chr6:100934415-100935213	0.413084745311333	-258	-0.000763523	-0.000680928	0.150809	0	0.0727857	0.352857	0.0541	0.147	0.0644
chr6:101233145-101233155	pos_0	chr6:101232888-101233389	0.468665599874071	-7	0.0396753	-0.0632111	0.946313	0	0.0059	0.2029	NA	0.000126	0.098
chr6:101233166-101233176	pos_0	chr6:101232888-101233389	0.443534630049743	-28	0.0557916	-0.0801788	0.396887	0	0.0458	0.1263	NA	0.000278	0.0103
chr6:101233187-101233203	pos_2	chr6:101232888-101233389	0.31274173398546	-49	0.0339859	-0.0587764	0.498686	0	0.173313	0.413562	0.000197	5.93e-05	0.0496
chr6:101403289-101403299	pos_0	chr6:101403130-101403955	0.439021952005523	82	-0.003422	0.000446773	0.342319	0.0386075	0.005	0.1715	NA	0.000438	0.0863
chr6:101403617-101403634	neg_0	chr6:101403130-101403955	-0.447284194369691	71	0.0819618	-0.0567892	-0.828628	0.705002	0.997235	0.903588	1.64e-07	0.000167	0.0359
chr6:101466517-101466531	pos_1	chr6:101466427-101466928	0.315486834604623	147	0.000785503	-0.00230452	0.167437	0.0236345	0.0085	0.362929	0.0438	0.0324	0.00462
chr6:101466686-101466696	pos_0	chr6:101466427-101466928	0.488408789961591	-9	0.0675468	-0.0754375	0.341632	0.265017	0.0153	0.1244	NA	1.47e-05	0.0751
chr6:101564823-101564840	pos_4	chr6:101564902-101565403	0.335287235753797	313	0.00200364	-0.000405732	0.13265	0.0524047	0.119059	-0.0241176	0.000259	0.000236	0.0163
chr6:101565139-101565156	neg_0	chr6:101564902-101565403	-0.357738129135732	0	0.0825886	-0.0920181	-0.392262	0.735857	0.00605882	-0.109882	3.24e-06	0.000167	0.0493
chr6:1017766-1017784	neg_3	chr6:1017868-1018369	-0.36666268400252	335	0.00182685	0.000955403	-0.22162	0.0461488	0.045	-0.143222	3e-04	0.00134	0.0493
chr6:1017848-1017858	pos_0	chr6:1017868-1018369	0.48014526970372	261	0.000715778	-0.00584812	0.203764	0.109614	0.0013	-0.7642	NA	0.000204	0.0214
chr6:1018085-1018096	neg_1	chr6:1017868-1018369	-0.369293160898478	23	0.0206051	-0.00346979	-0.193218	0.0487063	0.290364	0.386455	NA	0.0288	0.0163
chr6:1018126-1018143	neg_0	chr6:1017868-1018369	-0.353458500154676	-8	0.0554786	-0.10577	-0.170186	0.787126	0.989	0.814353	0.000156	0.000423	0.129
chr6:1018321-1018335	pos_1	chr6:1017868-1018369	0.343609698189336	-203	0.000286006	-0.00212778	0.122295	0.0142997	0.981643	0.681857	0.278	0.115	0.00491
chr6:10190027-10190037	pos_0	chr6:10190166-10190667	0.407348289192437	380	0.00320831	-0.00623889	0.19789	0.0697917	0.0178	-0.1975	NA	0.00117	0.0207
chr6:10190082-10190096	pos_1	chr6:10190166-10190667	0.338797536797379	321	0.0204744	-0.0135538	0.145131	0.0704166	0.00528571	-0.480929	0.361	0.265	0.092
chr6:10190195-10190206	neg_1	chr6:10190166-10190667	-0.377463111608225	211	0.0195826	0.0202051	-0.219958	0.190348	0.00436364	-0.165909	NA	0.0689	0.0989
chr6:10190459-10190476	neg_0	chr6:10190166-10190667	-0.357025506034363	-43	0.0794007	-0.0570697	-0.656463	1.09897	0.0447059	-0.032647	1.48e-06	0.000141	0.00206
chr6:101926364-101926378	pos_1	chr6:101926101-101927277	0.413550992508515	-13	0.0438601	-0.0617142	0.243479	1.02384	0.00114286	0.000928579	0.32	0.147	0.00816
chr6:101981080-101981097	neg_0	chr6:101980851-101981623	-0.329572508328489	5	0.0605042	-0.0561848	-0.135439	1.24605	0.0663529	0.310588	4.24e-06	0.000236	0.0304
chr6:102026893-102026903	pos_0	chr6:102026635-102027136	0.419663260896701	-8	0.0554194	-0.0955162	0.154861	0.606688	0.9948	1.0754	NA	0.000126	0.0546
chr6:102026989-102026999	pos_0	chr6:102026635-102027136	0.447099859641501	-104	0.00464038	-0.0238263	0.454829	0.138286	0.9989	1.0781	NA	0.000189	0.0656
chr6:10217662-10217676	pos_1	chr6:10217368-10217869	0.366079657579051	-44	0.0187909	-0.028747	0.335813	0.232887	0.9985	0.825071	0.288	0.0317	0.0528
chr6:10217692-10217706	pos_1	chr6:10217368-10217869	0.32150884329479	-74	0.0178933	-0.0447969	0.166727	0.155546	0.999929	1.00479	0.252	0.069	0.14
chr6:10220814-10220828	pos_1	chr6:10220686-10221638	0.367433032659474	109	-0.00115638	-0.00197545	0.143338	0	0.017	0.3665	0.344	0.103	0.0143
chr6:10221016-10221034	pos_3	chr6:10220686-10221638	0.341996838441687	-80	-0.00178497	0.000964344	0.335296	0.0519151	0.0168889	0.224667	0.000795	0.000765	0.103
chr6:10221369-10221386	neg_0	chr6:10220686-10221638	-0.383728756308868	2	0.124108	-0.0739252	-0.292824	2.4388	0.999529	0.983412	2.03e-06	3.26e-05	0.113
chr6:10221402-10221420	pos_3	chr6:10220686-10221638	0.291084248862047	-15	0.0324467	-0.0235	0.242145	0.601405	0.757611	0.560611	0.000763	1.47e-05	0.141
chr6:102499872-102499890	pos_3	chr6:102499862-102500363	0.296861310343485	223	-0.00148234	-0.0029925	0.275225	0.0230935	0.127222	0.103722	0.0129	0.000204	0.0941
chr6:102500073-102500089	pos_2	chr6:102499862-102500363	0.280675230751267	24	0.058327	-0.0600672	0.0910454	0.287092	0.063125	0.177687	0.000456	0.000971	0.0322
chr6:102672160-102672171	neg_1	chr6:102671962-102672463	-0.405452546223759	42	0.0225803	0.0420066	-0.133075	0	0.00427273	-0.295091	NA	0.053	0.0595
chr6:102672212-102672222	pos_0	chr6:102671962-102672463	0.434357526340119	0	0.00514329	-0.0286827	0.267991	0	0.0097	-0.3091	NA	0.000126	0.0758
chr6:102672279-102672295	pos_2	chr6:102671962-102672463	0.293489633316788	-67	0.0129146	-0.0599284	0.228421	0	0.014375	0.0196875	0.00138	0.000371	0.107
chr6:102672435-102672449	pos_1	chr6:102671962-102672463	0.32033660708572	-223	0.000661672	-0.00600683	0.147908	0	0.117571	0.201571	0.0273	0.00511	0.0259
chr6:102672469-102672479	pos_0	chr6:102671962-102672463	0.446943284773625	-257	-0.000703361	-0.00372968	0.277616	0	0.0164	0.1269	NA	0.000126	0.054
chr6:102678433-102678443	pos_0	chr6:102678351-102678852	0.431206837249257	159	-0.00182784	-0.00752048	0.151488	0.0208111	0.0047	0.1405	NA	0.000524	0.131
chr6:102678485-102678503	neg_3	chr6:102678351-102678852	-0.337288504426623	99	0.00450956	0.00196545	-0.242417	0.0104168	0.000777778	-0.0952778	0.0259	0.00637	0.0176
chr6:102678597-102678611	pos_1	chr6:102678351-102678852	0.320415064970933	0	0.0154935	-0.0519285	0.243983	0.0818706	0.0205714	0.220357	0.268	0.034	0.213
chr6:102678659-102678673	pos_1	chr6:102678351-102678852	0.334147631741362	-58	0.0168518	-0.0289172	0.130713	0.11149	0.00278571	-0.00657142	0.328	0.19	0.0504
chr6:102679924-102679940	pos_2	chr6:102679693-102680194	0.345915713018025	4	0.0492941	-0.060401	0.232931	0.492833	0.588375	0.483	3.13e-05	3.26e-05	0.083
chr6:102679945-102679961	pos_2	chr6:102679693-102680194	0.278260768596395	-2	0.0926269	-0.102976	0.0942292	0.6581	0.5865	0.421625	4.26e-05	5.93e-05	0.00644
chr6:102838950-102838964	pos_1	chr6:102838683-102839184	0.343906676662844	-17	0.0406864	-0.0579011	0.167552	0.486077	0.102	0.488	0.132	0.123	0.147
chr6:103108146-103108163	neg_0	chr6:103107958-103108459	-0.420391556908658	46	0.108377	-0.0434725	-0.490636	2.25811	0.999941	0.921	1.1e-07	8.6e-05	0.109
chr6:103108204-103108218	pos_1	chr6:103107958-103108459	0.386780721325313	0	0.0465208	-0.0553011	0.184862	1.09137	0.962214	0.405714	NA	0.0856	0.0365
chr6:103108246-103108262	pos_2	chr6:103107958-103108459	0.316093302649553	-38	0.0204749	-0.0236318	0.174863	0.491235	0.969062	0.538687	7.87e-05	0.00153	0.0474
chr6:103680346-103680364	pos_3	chr6:103680147-103680648	0.313864343882392	34	0.064613	-0.0640742	0.166228	0.541931	0.00694444	0.0697778	0.000113	0.000305	0.011
chr6:10387059-10387073	pos_1	chr6:10386776-10387277	0.402919832889665	-33	0.0577743	-0.0832917	0.399667	0.439212	1	1.17186	0.114	0.053	0.184
chr6:10387093-10387107	pos_1	chr6:10386776-10387277	0.354583006122348	-67	0.0467795	-0.103582	0.23909	0.587645	1	1.16471	0.107	0.0341	0.1
chr6:103943042-103943056	pos_1	chr6:103942911-103943412	0.35103973431154	106	0.00511762	-0.0358726	0.301183	0.235067	0.997714	0.873571	0.245	0.0644	0.0917
chr6:103943121-103943135	pos_1	chr6:103942911-103943412	0.42091015717104	27	0.0405731	-0.0963789	0.281398	0.466256	0.612857	0.544357	0.35	0.0201	0.0736
chr6:104066320-104066336	pos_2	chr6:104066550-104067051	0.322283772139024	465	-0.00157556	-0.000464834	0.0837097	0	0.0026875	-0.145563	2.77e-05	0.0014	0.0474
chr6:104066800-104066810	pos_0	chr6:104066550-104067051	0.410292064014218	0	0.0386403	-0.0327957	0.411272	0.0961467	0.0032	0.0475	NA	0.000648	0.0412
chr6:104066830-104066844	pos_1	chr6:104066550-104067051	0.372379464610634	-30	0.101836	-0.126596	0.319318	0.511167	0.0015	-0.509786	0.339	0.072	0.0504
chr6:104067064-104067081	pos_4	chr6:104066550-104067051	0.294330907488549	-264	0.000355242	-0.00103273	0.115967	0.00940386	0.00276471	0.0352941	8.14e-05	0.00179	0.058
chr6:104159379-104159395	pos_2	chr6:104158975-104159681	0.280919578089376	36	0.0173674	-0.0133345	0.174246	0.141072	5e-04	-0.341	0.000158	0.00532	0.0142
chr6:104159458-104159469	neg_1	chr6:104158975-104159681	-0.4056660426015	-28	0.0738061	-0.0113525	-0.118877	0.16705	0.00427273	0.316091	NA	0.0599	0.035
chr6:104203753-104203767	pos_1	chr6:104203970-104204471	0.383910308324787	454	-0.000159015	0.000507133	0.125081	0.024212	0.746	0.424286	0.114	0.0739	0.125
chr6:104204173-104204189	pos_2	chr6:104203970-104204471	0.310967267050164	32	0.0516969	-0.0679442	0.252945	1.44494	0.435563	0.211875	8.57e-05	0.00114	0.195
chr6:104204225-104204235	pos_0	chr6:104203970-104204471	0.521872831215394	-5	0.0900902	-0.10625	0.20455	1.92869	0.7305	0.3243	NA	0.000204	0.0437
chr6:104204265-104204275	pos_0	chr6:104203970-104204471	0.429681844284764	-45	0.0290015	-0.0320644	0.744678	0.367159	0.1386	0.4224	NA	0.000305	0.0135
chr6:104204748-104204758	pos_0	chr6:104203970-104204471	0.468094209382878	-528	-0.00119627	0.000959784	0.216061	0	0.0127	-0.3461	NA	0.000305	0.0328
chr6:104367590-104367607	pos_4	chr6:104367631-104368132	0.334462673989983	275	-0.00323445	-0.000935912	0.138212	0.0207769	0.0665882	0.262059	6.06e-05	0.00143	0.0461
chr6:104367864-104367878	neg_2	chr6:104367631-104368132	-0.366908618357439	4	0.0840957	-0.0180258	-0.117859	0.059211	0.0207143	-0.0369286	0.365	0.0316	0.0303
chr6:104367919-104367937	neg_3	chr6:104367631-104368132	-0.311537961851149	-38	0.0120917	-0.00269866	-0.142405	0.0429189	0.00183333	0.00461112	0.00371	0.00243	0.171
chr6:104367965-104367979	pos_1	chr6:104367631-104368132	0.32903436519645	-84	0.0118046	-0.0273124	0.157771	0.113476	0.00271429	-0.0809286	0.193	0.0247	0.0689
chr6:104404717-104404734	neg_0	chr6:104404323-104404824	-0.42763460708466	-144	0.0818427	-0.0450646	-0.702188	0.914089	0.0309412	0.338353	6.34e-08	0.000218	0.0432
chr6:104593015-104593025	pos_0	chr6:104592765-104593266	0.501839526881013	0	0.0515191	-0.108588	0.196051	1.02623	0.9854	0.6674	NA	1.47e-05	0.041
chr6:104593534-104593548	pos_1	chr6:104592765-104593266	0.392824165074626	-519	0.000348839	0.00051667	0.14639	0.103489	0.684643	0.561929	NA	0.0928	0.0419
chr6:104597238-104597254	pos_2	chr6:104597520-104598021	0.330190088173314	517	0.00102957	-0.00147588	0.103865	0.176544	0.060125	-0.080875	1e-05	0.000236	0.0109
chr6:104597799-104597817	neg_3	chr6:104597520-104598021	-0.329927410519853	-29	0.0534712	-0.0166834	-0.271886	0.0947368	0.980389	0.783556	0.0418	0.0455	0.0347
chr6:104597822-104597839	neg_0	chr6:104597520-104598021	-0.391344216885047	-52	0.105139	-0.0849551	-0.398863	0.69599	0.999529	1.00488	3.69e-06	0.000236	0.0419
chr6:104603481-104603495	pos_1	chr6:104603022-104604173	0.386268913720286	67	0.0142197	-0.0136266	0.344387	0	0.7845	0.444571	0.0974	0.0355	0.111
chr6:104603949-104603966	neg_0	chr6:104603022-104604173	-0.411729862824347	-27	0.0546376	-0.0567106	-0.179621	0.408432	0.988882	1.00324	3.88e-06	0.000218	0.0334
chr6:104604870-104604887	neg_0	chr6:104604609-104605110	-0.384140859403326	-11	0.0930432	-0.0731473	-0.322573	0	0.484941	0.414412	9.22e-07	9.81e-05	0.0941
chr6:104604900-104604914	pos_1	chr6:104604609-104605110	0.362672996363072	-41	0.0578544	-0.0488411	0.117167	0	0.0701429	0.378786	0.0991	0.0732	0.0947
chr6:104625493-104625503	pos_0	chr6:104625461-104625962	0.423703441862507	209	-0.00390443	-0.0019722	0.358606	0.0863668	2e-04	-0.636	NA	0.000126	0.0743
chr6:104625586-104625603	pos_4	chr6:104625461-104625962	0.363291696369974	109	0.0305226	-0.0694625	0.188308	0.186195	0.00264706	-0.144	0.00331	0.0196	0.00328
chr6:104625652-104625663	neg_1	chr6:104625461-104625962	-0.405912377229998	49	0.0586147	-0.00680941	-0.222684	0.0469931	0.000181818	-0.176182	NA	0.0603	0.102
chr6:104625676-104625686	pos_0	chr6:104625461-104625962	0.459284394971876	26	0.0083211	-0.026944	0.450838	0.119619	0.007	0.1657	NA	0.000236	0.0494
chr6:104625790-104625808	pos_3	chr6:104625461-104625962	0.312669960685953	-79	-0.0014185	-0.000165754	0.121622	0.0016618	0.00188889	-0.168944	0.0105	0.00252	0.172
chr6:104626473-104626487	pos_1	chr6:104625461-104625962	0.367858542716922	-762	-7.27656e-05	-0.00222945	0.0958598	0	0.716857	0.427429	0.291	0.151	0.0995
chr6:104632337-104632353	pos_2	chr6:104632082-104632934	0.299032221299274	-5	0.0316954	-0.0362808	0.0775433	0.461402	0.970688	0.670688	1.06e-05	0.00171	0.0889
chr6:104632685-104632702	neg_0	chr6:104632082-104632934	-0.356947149174649	-2	0.0276773	-0.0199494	-0.227331	0.27646	0.340353	0.511765	0.000427	1.47e-05	0.0546
chr6:104632822-104632840	pos_3	chr6:104632082-104632934	0.324041543221727	-139	0.0269215	-0.0292774	0.42723	0.236799	0.898611	0.678111	2.66e-05	5.93e-05	0.015
chr6:104633249-104633267	pos_3	chr6:104632082-104632934	0.345913695865478	-566	-0.00188546	-0.00196232	0.168798	0.0868528	0.00272222	0.0253889	0.0042	0.000248	0.0319
chr6:104640354-104640368	pos_1	chr6:104640080-104640581	0.340801634733833	-24	0.027218	-0.0184819	0.10044	0.193394	0.103	0.372214	0.167	0.128	0.316
chr6:104640588-104640606	pos_3	chr6:104640080-104640581	0.358096756630038	-258	-0.00161727	-0.0324315	0.579663	0.00823938	0.0235556	0.224667	0.000937	0.000524	0.125
chr6:10467196-10467213	pos_4	chr6:10467251-10467752	0.345903368289748	289	0.00834182	-0.00339222	0.0838888	0.225555	0.138882	0.0990588	0.000173	0.00772	0.0334
chr6:10467470-10467487	neg_0	chr6:10467251-10467752	-0.40209430494123	15	0.0550264	-0.0457195	-0.480514	0.766529	0.524824	0.268588	3.09e-06	0.00104	0.095
chr6:104681342-104681358	pos_2	chr6:104681136-104682087	0.306436871131211	29	0.00976474	-0.0118795	0.179453	0.215307	1	1.00813	6.97e-05	0.000315	0.0947
chr6:104681363-104681377	pos_1	chr6:104681136-104682087	0.394172511690832	10	0.0763609	-0.0550292	0.199101	0.766923	0.998286	0.970143	0.232	0.0621	0.0706
chr6:104700032-104700046	pos_1	chr6:104699692-104700193	0.363292987955391	-90	0.0228346	-0.0293409	0.216787	0	0.851643	0.864857	0.104	0.0887	0.161
chr6:104700121-104700131	pos_0	chr6:104699692-104700193	0.412230232710253	-179	-0.000413551	-0.00100886	0.196708	0.00838676	0.0101	0.0113	NA	0.000305	0.0364
chr6:104700584-104700600	pos_2	chr6:104700367-104701285	0.295903927713765	18	0.0158725	-0.0156491	0.0929172	0.157161	0.770625	0.592375	3.18e-05	0.000381	0.0392
chr6:104700624-104700638	pos_1	chr6:104700367-104701285	0.344456011324084	-7	0.0148899	-0.0122589	0.183871	0.0958156	0.476857	0.430429	0.258	0.114	0.0704
chr6:104700713-104700727	neg_2	chr6:104700367-104701285	-0.41888461359966	-96	0.0287623	-0.00474158	-0.188484	0.0343933	0.9315	0.7815	0.0405	0.0666	0.0365
chr6:104700794-104700810	pos_2	chr6:104700367-104701285	0.31960054443916	-177	0.00456019	-0.0207402	0.0994339	0.0289895	0.885438	0.788875	3.07e-05	0.0105	0.0413
chr6:104700971-104700982	neg_1	chr6:104700367-104701285	-0.357929978974059	53	0.0280111	0.018115	-0.113235	-0.000364402	0.0211818	0.273727	NA	0.0378	0.246
chr6:104701218-104701228	pos_0	chr6:104700367-104701285	0.423345301141072	-184	-0.00112393	-0.0018099	0.209477	0	0.0103	0.2131	NA	0.000204	0.0265
chr6:104792802-104792816	pos_1	chr6:104792479-104792980	0.346524417866245	-73	0.0184163	-0.0407066	0.0903037	0.0533806	0.214714	0.241071	0.186	0.12	0.0126
chr6:104792820-104792836	pos_2	chr6:104792479-104792980	0.289101620485014	-91	0.0154957	-0.0379102	0.152979	0.0679078	0.159437	0.096	0.000212	0.0031	0.0319
chr6:104816196-104816214	neg_3	chr6:104816034-104816535	-0.307968851646116	71	0.00979305	0.000252989	-0.0921911	0.0560865	0.0842222	0.0959444	0.0098	0.0306	0.0181
chr6:104816286-104816297	neg_1	chr6:104816034-104816535	-0.403861680576457	-2	0.0172281	0.00269789	-0.367659	0.045405	0.0297273	0.211909	NA	0.0404	0.234
chr6:104816366-104816384	pos_3	chr6:104816034-104816535	0.291358372543938	-82	0.00503952	-0.0200966	0.460598	0.0817811	0.0247778	0.0876111	0.00697	9.81e-05	0.058
chr6:104827410-104827428	pos_3	chr6:104827455-104827956	0.29949753302274	278	-0.000837356	-0.00290786	0.159229	0.0344759	0.00483333	-0.0609444	0.00147	0.000236	0.0459
chr6:104827501-104827511	pos_0	chr6:104827455-104827956	0.453601045546683	195	0.00164111	-0.00650749	0.259236	0.0575094	0.0423	-0.1179	NA	0.000371	0.0242
chr6:104827668-104827682	pos_1	chr6:104827455-104827956	0.34707746543127	24	0.0416546	-0.0256326	0.185743	0.433101	0.486143	0.214857	0.304	0.0976	0.134
chr6:104827692-104827706	pos_1	chr6:104827455-104827956	0.37183693377493	0	0.0442066	-0.0643398	0.187677	0.270344	0.747357	0.495071	0.123	0.0181	0.0956
chr6:104917618-104917628	pos_0	chr6:104916988-104917489	0.457448052958823	-380	-0.000671421	-0.00294752	0.19472	0.0323773	0.0198	0.0927	NA	3.26e-05	0.0424
chr6:104953861-104953879	neg_3	chr6:104953521-104954022	-0.303352605056938	-90	0.00563057	-0.000566079	-0.112471	0	0.945778	0.606889	0.0456	0.0498	0.119
chr6:104953909-104953923	pos_1	chr6:104953521-104954022	0.38843074777882	-138	0.00625389	-0.00367828	0.13814	0	0.00442857	0.101071	0.17	0.168	0.0929
chr6:104954028-104954038	pos_0	chr6:104953521-104954022	0.43615954437768	-257	-0.00186045	-0.00104725	0.139031	0	0.002	-0.0642	NA	0.000438	0.067
chr6:104954227-104954241	pos_1	chr6:104953521-104954022	0.444192258306292	-456	0.0179364	-0.0134367	0.124299	0	1	0.824286	0.0871	0.107	0.143
chr6:105190851-105190868	neg_0	chr6:105190854-105191355	-0.442835352736527	237	0.0646456	-0.0391765	-0.24245	0.469465	0.0212941	0.310059	3.57e-07	0.000455	0.0394
chr6:105190897-105190907	pos_0	chr6:105190854-105191355	0.442909100093561	198	0.00370758	-0.00914468	0.337361	0.0594284	0.0136	0.2748	NA	0.000438	0.0713
chr6:105191078-105191088	pos_0	chr6:105190854-105191355	0.45312320545494	17	0.0065896	-0.0095418	0.340109	0.0894981	0.0197	0.3449	NA	0.000204	0.015
chr6:105270218-105270236	pos_3	chr6:105270404-105270905	0.302311164094655	419	0.000299735	0.000218395	0.312521	0.00277978	0.0641111	0.305	0.000673	0.00155	0.1
chr6:105270619-105270635	pos_2	chr6:105270404-105270905	0.282904874613889	20	0.0232721	-0.072911	0.111233	0.128763	0.0565	0.265438	9.4e-06	0.00171	0.0965
chr6:105271082-105271092	pos_0	chr6:105270404-105270905	0.450563196412575	-428	0.00065673	-0.000653064	0.243622	0.0353603	0.001	-0.2617	NA	0.000305	0.0273
chr6:105271330-105271348	pos_3	chr6:105270404-105270905	0.33572068786434	-676	0.00475436	-0.0054783	0.239312	0	0.0101111	-0.217444	0.000153	0.000765	0.0121
chr6:105382873-105382890	neg_0	chr6:105382823-105383324	-0.360473450755646	184	0.0236607	-0.0416744	-0.232743	0.494094	0.0101176	0.139059	1.73e-05	0.000141	0.0158
chr6:105383077-105383088	neg_1	chr6:105382823-105383324	-0.435132043728983	-4	0.0182259	0.0260328	-0.274997	0.069173	0.00609091	0.202455	NA	0.042	0.0384
chr6:105383560-105383570	pos_0	chr6:105382823-105383324	0.490522421411083	28	0.00951652	-0.00265799	0.492966	0.0842205	0.0193	0.3553	NA	0.000248	0.0422
chr6:105429641-105429659	pos_3	chr6:105429625-105430126	0.325488122267401	217	0.00173057	-0.0114837	0.488536	0.155449	0.00572222	0.166167	0.000966	1.47e-05	0.159
chr6:105429780-105429790	pos_0	chr6:105429625-105430126	0.415809618457755	86	0.0365216	-0.0478786	0.16866	0.964009	5e-04	-0.6314	NA	0.000204	0.012
chr6:105429955-105429972	neg_0	chr6:105429625-105430126	-0.384784247914489	-80	0.0671031	-0.0528591	-0.285032	0.881357	0.0111765	0.204118	1.72e-05	0.000236	0.0241
chr6:105430828-105430845	neg_0	chr6:105430630-105431131	-0.395307807670678	36	0.072219	-0.0541553	-0.308675	0.973428	0.0869412	0.315353	6.15e-07	7.13e-05	0.0998
chr6:105430871-105430885	pos_1	chr6:105430630-105431131	0.355570361983009	0	0.0334275	-0.0242879	0.158701	0.25591	0.111071	0.484357	0.174	0.00974	0.112
chr6:105431474-105431488	pos_1	chr6:105430630-105431131	0.355251134709372	-85	0.00257401	-0.00213208	0.116761	0.0632626	0.0107143	0.196429	NA	0.0912	0.158
chr6:105469983-105469999	pos_2	chr6:105469880-105470381	0.297385631437905	132	0.00402939	-0.0178121	0.155231	0.0682502	0.0315	0.11175	0.000921	0.00198	0.0272
chr6:105470163-105470177	pos_1	chr6:105469880-105470381	0.3995459781236	-33	0.023326	-0.0310402	0.324249	0.159215	0.237143	0.237429	NA	0.103	0.0738
chr6:105470852-105470866	pos_1	chr6:105469880-105470381	0.390322084162826	-722	0.00160453	-0.0168715	0.114665	0	0.0976429	0.441786	0.124	0.087	0.245
chr6:105846329-105846346	neg_0	chr6:105846138-105846639	-0.381997963638331	43	0.0468927	-0.0461901	-0.253009	0.778241	0.00235294	-0.0398824	3.37e-05	7.13e-05	0.0328
chr6:105846401-105846412	neg_1	chr6:105846138-105846639	-0.375655862711212	-13	0.0525529	-0.00285532	-0.317139	0.121729	0.0354545	-0.0255455	NA	0.0427	0.298
chr6:105846497-105846513	pos_2	chr6:105846138-105846639	0.313736644746092	-109	0.00336161	-0.00831726	0.168858	0.0101675	0.0006875	-0.250375	7.54e-05	0.00147	0.067
chr6:105846739-105846757	pos_3	chr6:105846138-105846639	0.274550037560667	-351	-0.000936446	-0.00419031	0.173426	0.121945	0.0673333	0.163556	0.000118	3.26e-05	0.103
chr6:105851318-105851328	pos_0	chr6:105850811-105852137	0.450679070824934	73	0.0229208	-0.0254314	0.147784	0.446915	1	1.1506	NA	4.46e-05	0.0113
chr6:105851455-105851465	pos_0	chr6:105850811-105852137	0.41633942518214	-55	0.0350876	-0.0266687	0.329895	0.479608	0.9007	1.0254	NA	0.000167	0.0445
chr6:105875236-105875247	neg_1	chr6:105875069-105875570	-0.375232477149403	73	0.0667284	-0.00224285	-0.254616	0.0766062	0.00190909	0.0726364	NA	0.0524	0.0892
chr6:105875324-105875335	neg_1	chr6:105875069-105875570	-0.343524086954049	-5	0.0184583	0.0123509	-0.39161	0.122586	0.0118182	0.202818	NA	0.0528	0.0389
chr6:105875367-105875380	neg_6	chr6:105875069-105875570	-0.507319038057914	-48	0.0482219	-0.00620772	-0.293699	0.0729916	0.00830769	0.0113846	NA	0.00167	0.175
chr6:105875410-105875420	pos_0	chr6:105875069-105875570	0.424026903628854	-91	0.00225181	-0.00975862	0.202877	0.0298597	0.9366	0.8627	NA	0.000765	0.0178
chr6:105875904-105875918	pos_1	chr6:105875069-105875570	0.349186094001463	212	0.000216825	0.00113027	0.0882405	0	0.00628571	0.027	0.0675	0.101	0.00151
chr6:105902239-105902253	pos_1	chr6:105902440-105902941	0.333541126705745	438	0.00257951	-0.00184289	0.126478	0.041526	0.00742857	0.243	NA	0.00368	0.112
chr6:105902724-105902741	neg_0	chr6:105902440-105902941	-0.420622700929384	-34	0.0829849	-0.0673334	-0.548501	1.2063	0.999647	0.998059	1.22e-06	0.000356	0.0352
chr6:105903153-105903167	pos_1	chr6:105902440-105902941	0.378014689672896	-463	0.00581483	0.00263769	0.114517	0	0.00357143	0.168714	0.0586	0.0732	0.151
chr6:106017116-106017133	pos_4	chr6:106017233-106017734	0.323800928183627	351	0.000168	-0.00971581	0.112687	0.052859	0.0519412	0.0590588	0.000215	0.00828	0.0263
chr6:106017312-106017326	pos_1	chr6:106017233-106017734	0.361741527259916	158	0.0125525	-0.0186778	0.18054	0.0576466	0.468643	0.397929	0.107	0.0324	0.0238
chr6:106017513-106017524	neg_1	chr6:106017233-106017734	-0.459051523512441	-30	0.0130859	0.00226476	-0.376257	0.018995	0.114455	0.557182	NA	0.0293	0.36
chr6:106084277-106084294	neg_0	chr6:106083647-106085080	-0.391646293673442	7	0.0959864	-0.0767095	-0.732702	0	0.999882	1.11594	2.85e-06	0.00029	0.0912
chr6:106084386-106084400	pos_1	chr6:106083647-106085080	0.35498797732342	-86	0.0189372	-0.0451982	0.241576	0	1	1.19757	0.478	0.0438	0.045
chr6:106084419-106084436	pos_4	chr6:106083647-106085080	0.28065359781927	-119	0.000353418	-0.000687992	0.108955	0	0.999706	0.956941	0.000627	0.00609	0.0571
chr6:106084595-106084605	pos_0	chr6:106083647-106085080	0.473822798086051	-16	0.000491896	-0.00346732	0.173489	0	0.8921	0.6362	NA	0.000167	0.0947
chr6:106246266-106246284	pos_3	chr6:106246016-106246517	0.367820173892356	0	0.0269382	-0.12027	1.27088	0.0472135	0.35	0.490278	0.0038	4.46e-05	0.127
chr6:106256234-106256248	pos_1	chr6:106256208-106256709	0.378491918079243	211	0.0239724	-0.0160796	0.196145	0.286057	0.00907143	0.256	0.482	0.155	0.000818
chr6:106256450-106256466	pos_2	chr6:106256208-106256709	0.315344336976854	0	0.0261843	-0.064642	0.185821	0.250913	0.526625	0.653	5.58e-05	0.000371	0.0277
chr6:106256485-106256495	pos_0	chr6:106256208-106256709	0.478220361339919	-27	0.0921025	-0.0836166	0.199719	0.611786	0.1854	0.5327	NA	1.47e-05	0.0608
chr6:106773922-106773939	pos_4	chr6:106773615-106774443	0.382419451726394	-57	0.0280183	-0.024861	0.15788	0.149828	0.758235	0.655647	0.000256	0.0196	0.045
chr6:106773995-106774005	pos_0	chr6:106773615-106774443	0.43878877401607	-130	0.000997605	-0.00302181	0.108527	0.0158222	0.0069	0.3699	NA	0.000936	0.00652
chr6:106774135-106774151	pos_2	chr6:106773615-106774443	0.308755867551742	42	0.0177269	-0.019537	0.101887	0.204606	0.945187	0.509937	7.25e-05	0.00441	0.0167
chr6:106774250-106774267	neg_0	chr6:106773615-106774443	-0.410593205638755	-58	0.0505661	-0.0651631	-0.282315	0.535451	0.999118	1.098	8.05e-07	0.00155	0.137
chr6:106876941-106876954	neg_6	chr6:106876686-106877187	-0.460582691266519	-5	0.0650585	-0.0742317	-0.271439	0.18592	0.023	-0.188385	NA	0.0291	0.0756
chr6:106877429-106877439	pos_0	chr6:106876686-106877187	0.485121963890624	-493	0.00483545	-0.00358458	0.189096	0.0691174	0.1209	0.068	NA	4.46e-05	0.0304
chr6:107180254-107180271	neg_0	chr6:107180007-107180508	-0.382516465756909	0	0.0852825	-0.0756755	-0.163374	1.22328	0.522882	0.518412	5.06e-06	0.00277	0.0658
chr6:107180303-107180314	neg_1	chr6:107180007-107180508	-0.355509550519198	-46	0.0386262	0.00367472	-0.261447	0.110813	0.975273	0.674727	NA	0.0242	0.146
chr6:107180654-107180668	pos_1	chr6:107180007-107180508	0.317869698419721	-397	-0.00160876	-0.00104504	0.107971	0.0364891	0.0114286	0.205214	0.168	0.0605	0.143
chr6:107473730-107473746	pos_2	chr6:107473581-107474082	0.291875823031729	86	0.0118312	-0.00869387	0.208143	0.153861	0.112375	0.148875	0.000288	0.00136	0.0912
chr6:107473817-107473835	pos_3	chr6:107473581-107474082	0.300301711569822	0	0.040673	-0.0454389	0.319636	0.297989	0.0508889	0.335833	0.00314	0.000126	0.086
chr6:107474180-107474194	pos_1	chr6:107473581-107474082	0.407874813213162	-349	-4.06404e-05	-0.00260065	0.224562	0.0482752	0.024	0.261571	0.13	0.285	0.0182
chr6:107474311-107474321	pos_0	chr6:107473581-107474082	0.472084502764538	-480	-0.00202311	-0.000219345	0.132068	0.0481233	0.0055	0.2348	NA	0.00118	0.00248
chr6:107617784-107617794	pos_0	chr6:107617508-107618009	0.459665681131997	-26	0.00213808	-0.0298256	0.330521	0.079988	0.0108	0.00479999	NA	3.26e-05	0.0559
chr6:107618413-107618423	pos_0	chr6:107617508-107618009	0.41624929341294	412	-0.000949047	-0.000390458	0.233129	0.019171	0.0279	0.0444	NA	0.000189	0.0883
chr6:107662053-107662063	pos_0	chr6:107662274-107662775	0.402838327333632	462	-0.000295434	0.000850904	0.330676	0.024268	0.0011	0.0101	NA	4.46e-05	0.0319
chr6:107662459-107662477	pos_3	chr6:107662274-107662775	0.27378051691533	48	0.0180112	-0.00764476	0.22941	0.0262616	0.0936111	0.175167	0.00227	0.000315	0.0628
chr6:107662554-107662567	neg_6	chr6:107662274-107662775	-0.542569709504503	-30	0.0455043	-0.0193884	-0.325543	0.0545381	0.00184615	0.0892308	0.269	0.00471	0.162
chr6:107662666-107662684	pos_3	chr6:107662274-107662775	0.289498984711306	-142	-0.00395818	-0.000926342	0.283101	0.0048668	0.00416667	-0.126667	0.0146	0.0015	0.00419
chr6:107662791-107662802	neg_1	chr6:107662274-107662775	-0.358781549080265	-267	-0.00165357	0.00850825	-0.110197	0.0053785	0.00390909	-0.0355455	NA	0.0288	0.0303
chr6:107701715-107701726	neg_1	chr6:107701349-107702182	-0.394553504411232	-116	0.0223588	0.0276073	-0.172465	0.0518141	0.275727	0.336	NA	0.0735	0.105
chr6:107701888-107701902	pos_1	chr6:107701349-107702182	0.337537155953434	30	0.0231739	-0.0485317	0.101755	0.341347	0.164429	-0.0075	0.164	0.0718	0.018
chr6:107732267-107732280	neg_6	chr6:107731990-107733238	-0.506400759989158	-27	0.0127712	0.0143067	-0.128834	0.00624815	0.991538	1.18892	NA	0.0666	0.0333
chr6:107732529-107732546	neg_0	chr6:107731990-107733238	-0.33028622801192	70	0.0571292	-0.0692686	-0.173313	0.685737	0.611294	0.383941	4.44e-05	0.000666	0.0334
chr6:107732565-107732576	neg_1	chr6:107731990-107733238	-0.350635407795062	40	0.0364434	-0.00856174	-0.20806	0.178654	0.0270909	0.197091	NA	0.0732	0.0847
chr6:107732597-107732608	neg_1	chr6:107731990-107733238	-0.35501832610995	8	0.00869257	-0.00476728	-0.116948	0.0889905	0.339727	0.649636	NA	0.0252	0.15
chr6:107732688-107732698	pos_0	chr6:107731990-107733238	0.434408828784089	-73	-0.00708475	-0.011447	0.135154	0.0588867	0.0154	-0.8403	NA	0.000989	0.0382
chr6:107733011-107733021	pos_0	chr6:107731990-107733238	0.478597363067248	-24	-0.00106865	0.0021318	0.290503	0	0.0224	0.1926	NA	4.46e-05	0.0126
chr6:107769251-107769262	neg_1	chr6:107769003-107769504	-0.425045540618894	0	0.0436915	0.0025072	-0.19194	0.123479	0.00218182	0.0338182	NA	0.0395	0.429
chr6:107769298-107769311	neg_6	chr6:107769003-107769504	-0.509249072358996	-45	0.0457794	-0.0167378	-0.249408	0.190392	0.0316923	0.241538	0.183	0.0229	0.0082
chr6:107819268-107819278	pos_0	chr6:107819064-107819565	0.406500342498287	37	0.0143434	-0.0203147	0.107538	0.0515231	0.0017	0.0623	NA	0.000648	0.013
chr6:107821892-107821902	pos_0	chr6:107821645-107822146	0.442658416313199	0	0.0219548	-0.035405	0.273776	0.386302	0.0019	-0.3605	NA	0.000236	0.0263
chr6:107821907-107821918	neg_1	chr6:107821645-107822146	-0.461798425556327	-12	0.0649665	-0.0174766	-0.301941	0.225767	0.000545455	-0.245	NA	0.0684	0.0257
chr6:107821924-107821938	pos_1	chr6:107821645-107822146	0.360245466354636	-29	0.0228571	-0.0757275	0.120437	0.834766	0.00207143	0.0188571	0.169	0.0462	0.0376
chr6:107990152-107990170	pos_3	chr6:107990487-107991472	0.282650147576975	568	-0.00138818	3.1213e-05	0.0862321	0.0255568	0.0881667	0.292389	0.00509	0.000126	0.0642
chr6:107990729-107990746	neg_0	chr6:107990487-107991472	-0.404181735729257	0	0.0798604	-0.0600492	-0.565817	0.795313	0.0647059	0.0938235	9.63e-07	0.000126	0.0998
chr6:107991242-107991254	neg_5	chr6:107990487-107991472	-0.503435433052353	-21	0.010004	0.00724761	-0.120789	0	0.0736667	0.198833	NA	0.0224	0.0227
chr6:108229874-108229890	pos_2	chr6:108229751-108230252	0.310007592295893	112	0.00424734	-0.00893623	0.173483	0.167815	0.0083125	0.0198125	0.000348	0.00438	0.00875
chr6:108229995-108230012	neg_0	chr6:108229751-108230252	-0.37561049834234	0	0.0852574	-0.0648027	-0.342927	0.790147	0.0445294	0.279941	3.84e-07	5.93e-05	0.0621
chr6:10823083-10823097	pos_1	chr6:10823023-10823837	0.357478270048628	177	0.00482667	-0.00275108	0.142964	0.115365	0.002	-0.105143	0.409	0.117	0.0437
chr6:10823375-10823393	neg_3	chr6:10823023-10823837	-0.335203636432841	-102	0.0113135	-0.00355571	-0.123115	0.0448186	0.00283333	0.0237222	0.0129	0.0178	0.0105
chr6:108497985-108498002	neg_0	chr6:108497800-108498301	-0.371486402259323	49	0.11247	-0.0586552	-0.345042	0.632761	0.0904706	0.209471	1.06e-05	0.000492	0.0463
chr6:10860579-10860597	pos_3	chr6:10861061-10861562	0.338400423130597	715	-0.000261892	-0.000405427	0.155495	0	0.0963333	0.200167	0.00205	0.000492	0.0464
chr6:10860851-10860869	pos_3	chr6:10861061-10861562	0.345672337111053	443	-0.000875012	-0.00504918	0.271132	0.0118635	0.0113333	-0.159278	0.000906	0.000141	0.147
chr6:10861273-10861287	neg_2	chr6:10861061-10861562	-0.328272973196828	25	0.00854909	-0.010116	-0.103169	0.0200894	0.272429	0.192857	0.132	0.0505	0.0169
chr6:10861296-10861313	neg_0	chr6:10861061-10861562	-0.379817790886551	0	0.0578561	-0.0552103	-0.465799	0.630887	0.228529	0.0701176	0.000115	0.000371	0.109
chr6:10861785-10861795	pos_0	chr6:10861061-10861562	0.465006906587736	-474	0.000422474	-0.000530338	0.18494	0.106463	0.0241	-0.1658	NA	0.000126	0.079
chr6:108634058-108634076	pos_3	chr6:108634278-108634779	0.357278090965522	453	0.0259285	-0.0180717	0.307804	1.00635	0.00705556	-0.0132778	3.02e-05	0.000371	0.0328
chr6:108634155-108634169	pos_1	chr6:108634278-108634779	0.365280319281841	360	0.00593211	-0.002069	0.177896	0.816242	0.692786	0.619857	NA	0.0324	0.0604
chr6:109053174-109053184	pos_0	chr6:109052838-109053759	0.494773955618051	-86	-0.000155169	-0.0117407	0.378772	0.0988463	0.0161	0.1299	NA	0.000126	0.0646
chr6:109053421-109053435	pos_1	chr6:109052838-109053759	0.365221195746745	74	0.0195911	-0.0361377	0.215633	0.179304	0.153357	0.288071	0.325	0.0149	0.0552
chr6:109053511-109053525	pos_1	chr6:109052838-109053759	0.369524907602717	-3	0.0605669	-0.0576348	0.194709	0.478856	0.0162143	0.212571	NA	0.065	0.041
chr6:109227445-109227455	pos_0	chr6:109227537-109228038	0.502580470704864	333	0.000171565	0.00120199	0.177853	0.0325623	0.5255	0.3209	NA	0.000167	0.0373
chr6:109227631-109227649	pos_3	chr6:109227537-109228038	0.333937009574464	139	-0.00494116	-0.000559893	0.244022	0.0868986	0.0895	0.222944	0.00945	0.000867	0.0207
chr6:109227715-109227732	neg_0	chr6:109227537-109228038	-0.331102111239432	56	0.0941988	-0.097327	-0.231244	1.35259	0.0969412	0.410706	4.92e-05	0.00588	0.0508
chr6:109503376-109503390	pos_1	chr6:109503513-109504014	0.368316308160786	374	-7.38979e-05	0.000980407	0.116037	0.114034	0.186643	0.428	0.108	0.224	0.127
chr6:109503406-109503416	pos_0	chr6:109503513-109504014	0.519058386996028	348	-0.00120887	0.00069924	0.417871	0.154229	0.1854	0.4481	NA	1.47e-05	0.0493
chr6:109503763-109503779	pos_2	chr6:109503513-109504014	0.291254077335016	0	0.0483792	-0.0620518	0.106474	0.977699	0.018375	0.2135	9.25e-05	7.13e-05	0.0323
chr6:109503835-109503846	neg_1	chr6:109503513-109504014	-0.387879787711343	-72	0.0118834	-0.00165135	-0.228122	0.250316	0.0569091	-0.0739091	NA	0.0377	0.215
chr6:109871511-109871528	neg_0	chr6:109871341-109871842	-0.383062407090987	64	0.0975964	-0.0392829	-0.705875	0.350335	0.00570588	0.0601765	1.94e-06	3.26e-05	0.0889
chr6:109871626-109871640	neg_2	chr6:109871341-109871842	-0.325948449375508	-35	0.0237683	-0.00410519	-0.108376	0.025947	0.0182143	0.225214	0.236	0.103	0.0956
chr6:109871641-109871651	pos_0	chr6:109871341-109871842	0.483532080586947	-50	0.0161516	-0.0286867	0.127029	0.0824655	0.0928	0.119	NA	4.46e-05	0.0443
chr6:109871791-109871809	pos_3	chr6:109871341-109871842	0.320637137100907	-200	0.00792205	-0.00887775	0.346458	0.0679421	0.0025	-0.0607222	0.00314	0.000712	0.00627
chr6:109871821-109871831	pos_0	chr6:109871341-109871842	0.499023644202777	-230	0.00899308	-0.0169252	0.282852	0.422424	0.6267	0.5994	NA	1.47e-05	0.0508
chr6:109871838-109871848	pos_0	chr6:109871341-109871842	0.458916649433365	-247	0.0113087	-0.0061276	0.134541	0.219751	0.7997	0.4315	NA	1.47e-05	0.0635
chr6:109874085-109874102	neg_0	chr6:109873957-109874458	-0.351533066201051	106	0.100639	-0.0562901	-0.30223	0.91904	0.435294	0.383294	6.42e-07	0.000204	0.159
chr6:109874283-109874294	neg_1	chr6:109873957-109874458	-0.362796602335459	-76	0.0324784	0.00167493	-0.235568	0.13253	0.00209091	0.0230909	NA	0.0735	0.108
chr6:109874501-109874511	pos_0	chr6:109873957-109874458	0.456112574682902	-294	-0.00257505	-0.00145066	0.13396	0.00685169	0.0101	0.1454	NA	0.000438	0.045
chr6:109874619-109874633	pos_1	chr6:109874586-109875087	0.370851137381035	204	0.00467657	-0.00804237	0.160065	0.663735	0.00421429	-0.0957857	0.0868	0.0522	0.181
chr6:109874858-109874875	neg_0	chr6:109874586-109875087	-0.354432673528699	-22	0.0542358	-0.0826838	-0.428244	1.36664	0.0261765	0.0131176	2.6e-06	0.000915	0.00884
chr6:109875207-109875223	pos_2	chr6:109874586-109875087	0.286500616699879	-371	-0.000502488	-0.00661464	0.110911	0	0.688687	0.238813	0.000231	0.00114	0.0027
chr6:109924839-109924853	pos_1	chr6:109924969-109925470	0.316702185214245	367	-0.00144964	0.000160762	0.136297	-0.00763389	0.0567857	0.200143	0.393	0.022	0.0273
chr6:109924928-109924946	pos_3	chr6:109924969-109925470	0.271054910645336	274	-0.00170193	0.000617133	0.147106	-0.00218685	0.00516667	-0.0545556	0.00346	0.000765	0.0323
chr6:109936996-109937007	neg_1	chr6:109936780-109937281	-0.334453754529287	24	0.00652278	-0.000310681	-0.119707	0.0853986	0.0849091	0.260818	NA	0.0735	0.0196
chr6:109937032-109937042	pos_0	chr6:109936780-109937281	0.423865941831541	-2	0.0484252	-0.089967	0.330487	0.601354	0.1681	0.5203	NA	0.000167	0.0559
chr6:109937063-109937080	neg_0	chr6:109936780-109937281	-0.3462106209313	-33	0.0801808	-0.0849663	-0.415269	0.89929	0.116647	0.0772941	3.7e-05	5.93e-05	0.055
chr6:11005986-11006004	pos_3	chr6:11006013-11006836	0.335429249495238	260	0.0176091	-0.00284044	0.322987	0.0734836	0.0236667	0.231389	0.000966	0.000167	0.146
chr6:11006342-11006358	pos_2	chr6:11006013-11006836	0.340602208304791	-79	0.0464141	-0.0553513	0.123507	0.338626	0.0035	0.054875	7.74e-06	0.00118	0.152
chr6:11006372-11006388	pos_2	chr6:11006013-11006836	0.332853398633177	-109	0.0408661	-0.0464954	0.170804	0.368486	0.110375	0.424	7.11e-06	0.00265	0.0387
chr6:11006761-11006777	pos_2	chr6:11006013-11006836	0.2891412520694	-176	-0.000557103	-0.000999898	0.110653	0.00590698	0.00275	0.102	0.000116	0.00353	0.132
chr6:110285081-110285091	pos_0	chr6:110284865-110286114	0.500428948885184	25	0.0521659	-0.0223778	0.531531	0.149705	1	1.158	NA	3.26e-05	0.11
chr6:110285322-110285339	pos_4	chr6:110284865-110286114	0.295045959171017	-207	0.00186745	-3.65376e-05	0.0911398	0.00785438	0.209118	0.417176	0.000162	0.00828	0.0167
chr6:110285911-110285928	neg_0	chr6:110284865-110286114	-0.341530593021317	-48	0.0605077	-0.0343884	-0.300456	0	0.00647059	0.107294	0.00016	0.000126	0.0646
chr6:110541860-110541871	neg_1	chr6:110541725-110542968	-0.368829505343404	105	0.00639916	0.0154121	-0.155906	0.0671399	0.931545	0.687182	NA	0.0269	0.333
chr6:110542010-110542027	neg_0	chr6:110541725-110542968	-0.441192666713253	-35	0.0485006	-0.0474746	-0.278423	1.17351	0.968235	0.810353	1.38e-06	0.00104	0.0434
chr6:110542595-110542606	neg_1	chr6:110541725-110542968	-0.377726893993175	112	0.0123481	0.00849481	-0.196148	0.0344594	0.0610909	0.290273	NA	0.0832	0.0822
chr6:110542700-110542716	pos_2	chr6:110541725-110542968	0.339097177464902	2	0.0207688	-0.0261743	0.170565	0.192012	0.0039375	0.158938	1.35e-05	0.000278	0.0639
chr6:110542731-110542745	pos_1	chr6:110541725-110542968	0.386404649057055	-14	0.0340526	-0.0338944	0.206207	0.467109	0.00492857	0.116429	0.144	0.0614	0.136
chr6:110726306-110726316	pos_0	chr6:110726107-110726608	0.479109086317901	42	0.0347517	-0.0505562	0.520105	0.555122	0.0047	0.1708	NA	3.26e-05	0.0738
chr6:11110272-11110286	pos_1	chr6:11110367-11111271	0.328483860897879	332	0.000469421	-0.011742	0.0995669	0.0816988	0.330643	0.311214	0.165	0.0997	0.0389
chr6:11110558-11110572	pos_1	chr6:11110367-11111271	0.316641390369308	46	0.0125425	-0.0236921	0.114832	0.192354	0.036	-0.214214	NA	0.055	0.207
chr6:11110956-11110967	neg_1	chr6:11110367-11111271	-0.364517821943422	54	0.0353603	-0.00533188	-0.113109	0.0931256	0.0935455	0.357818	NA	0.0832	0.102
chr6:11111015-11111029	pos_1	chr6:11110367-11111271	0.350460764370877	0	0.0326517	-0.0594528	0.167831	0.246377	0.102143	0.273143	0.198	0.105	0.0858
chr6:111175192-111175202	pos_0	chr6:111175009-111175510	0.41573091441373	58	-0.00150161	-0.00374212	0.117871	0.0681258	0.0022	-0.1016	NA	0.00117	0.053
chr6:111474911-111474928	pos_4	chr6:111474689-111475190	0.334656060674292	12	0.00211914	-0.00378543	0.120289	0.070163	0.481706	0.455882	0.00784	0.0234	0.0437
chr6:111540946-111540966	neg_4	chr6:111540954-111541455	-0.30183336189678	239	0.00451216	0.00085851	-0.110102	0.0021128	0.59915	0.56845	0.00933	0.0154	0.0404
chr6:111541192-111541209	neg_0	chr6:111540954-111541455	-0.368233437039413	0	0.0463708	-0.0705175	-0.200208	0.384341	0.998294	0.840294	2.2e-05	3.26e-05	0.0078
chr6:111541258-111541271	neg_9	chr6:111540954-111541455	-0.479563586200655	-54	0.0192639	0.0136251	-0.189175	-0.00868793	0.999615	1.03415	0.0822	0.0598	0.0381
chr6:111541533-111541551	pos_3	chr6:111540954-111541455	0.307521329306936	-329	0.000787095	-0.000110785	0.118379	0.000590245	0.384389	0.307722	0.0142	0.000621	0.0874
chr6:111541735-111541751	pos_2	chr6:111540954-111541455	0.311541437206699	-531	-0.00198455	0.000527434	0.1072	0.0478166	0.046125	0.2845	4.05e-05	0.00482	0.1
chr6:111552275-111552293	pos_3	chr6:111552368-111552869	0.345399424063774	326	0.000696512	-0.0022392	0.101776	0.00115003	0.0563889	0.362	0.0217	0.000936	0.0356
chr6:111553053-111553071	pos_3	chr6:111552368-111552869	0.32023279089123	-435	-0.00228329	-0.000698494	0.121805	0.0108644	0.003	0.0372222	0.0295	0.00198	0.108
chr6:111559143-111559153	pos_0	chr6:111559294-111560094	0.44563720302107	392	0.000314191	-0.00291774	0.375073	0.0851814	2e-04	-0.2841	NA	0.000126	0.0672
chr6:111559540-111559550	pos_0	chr6:111559294-111560094	0.418299697857048	0	0.00426956	0.000875854	0.302668	0.00944704	0.9468	0.7501	NA	0.0015	0.0761
chr6:111559592-111559610	pos_3	chr6:111559294-111560094	0.328627066426046	-48	-0.000580433	-0.00481684	0.450554	0.00441897	0.137944	0.468056	0.00594	0.00254	0.144
chr6:111559751-111559768	neg_0	chr6:111559294-111560094	-0.375742071927681	76	0.0496161	-0.0630457	-0.34168	0.463333	0.538235	0.600706	1.44e-06	0.000204	0.124
chr6:111559850-111559863	neg_6	chr6:111559294-111560094	-0.457750856048485	-7	0.0185337	0.0068518	-0.172007	0.0239244	0.955308	0.618923	NA	0.0019	0.232
chr6:111575998-111576016	pos_3	chr6:111575779-111576721	0.424311241325819	14	0.0599639	-0.0930824	0.795946	0.953786	0.368667	0.688889	0.00314	0.000204	0.0573
chr6:111619316-111619332	pos_2	chr6:111619041-111619542	0.289950447870843	-25	0.0392461	-0.0447277	0.1092	1.19356	0.0020625	-0.310063	0.000186	9.81e-05	0.0777
chr6:111625121-111625132	neg_1	chr6:111624980-111626069	-0.433587951867825	99	0.00105625	0.0059179	-0.160106	0	0.0143636	0.319091	NA	0.0242	0.146
chr6:111625528-111625542	pos_1	chr6:111624980-111626069	0.341546077461931	11	0.0151666	-0.0265863	0.0882743	0.342623	0.7345	0.557643	0.393	0.25	0.158
chr6:111626031-111626049	neg_3	chr6:111624980-111626069	-0.358706546960739	-213	0.00306923	0.00184896	-0.0950945	0.0275942	0.518111	0.632722	0.0309	0.015	0.181
chr6:111646842-111646855	neg_6	chr6:111646793-111647294	-0.602890806619183	189	0.0261122	-0.00478502	-0.355584	0.0422962	0.0805385	0.328692	0.371	0.0116	0.0965
chr6:111646946-111646966	neg_4	chr6:111646793-111647294	-0.323702705044504	78	0.00490975	-0.001682	-0.0981613	0.00817479	0.00405	-0.0172	0.0238	0.0186	0.0257
chr6:111647027-111647038	neg_1	chr6:111646793-111647294	-0.347115890166685	6	0.0291994	0.00866197	-0.297043	0.0143454	0.0787273	0.470727	NA	0.0658	0.327
chr6:111647066-111647084	pos_3	chr6:111646793-111647294	0.32213760827304	-23	0.0171746	-0.0101421	0.501387	0.0878042	0.970056	0.838111	0.00117	0.000167	0.0463
chr6:111647121-111647135	pos_1	chr6:111646793-111647294	0.339530409073913	-78	0.00308342	-0.00512368	0.138175	0.0341194	0.0152143	0.2465	0.049	0.0315	0.197
chr6:111647148-111647164	pos_2	chr6:111646793-111647294	0.329091633254508	-105	0.00490069	-0.0128744	0.110765	0.0849574	0.760562	0.628625	4.77e-05	0.000946	0.0323
chr6:111647544-111647557	neg_6	chr6:111646793-111647294	-0.462336015294747	-501	0.00466798	0.00403679	-0.163838	1.4397e-05	0.908	0.714077	0.402	0.0666	0.0518
chr6:111647705-111647719	pos_1	chr6:111646793-111647294	0.34153514850552	-662	-8.92694e-05	-0.000521673	0.0912116	0	0.00492857	0.120857	0.0719	0.00974	0.188
chr6:11168412-11168428	pos_2	chr6:11168179-11169062	0.307350530138852	2	0.0299935	-0.0595164	0.081336	0.246224	0.0010625	-0.256	8.43e-05	0.00081	0.142
chr6:111760312-111760326	pos_1	chr6:111760100-111760868	0.346212637036057	25	0.0365035	-0.0501101	0.21766	0.697854	0.930214	0.487929	0.138	0.136	0.127
chr6:111760339-111760356	neg_0	chr6:111760100-111760868	-0.336855976150548	0	0.0549515	-0.0754662	-0.115224	0.866597	0.884706	0.557647	1.15e-05	0.000248	0.0186
chr6:111760602-111760614	neg_5	chr6:111760100-111760868	-0.416990924210736	4	0.00811537	0.010179	-0.104649	0.000161168	0.573083	0.62725	NA	0.0309	0.133
chr6:111802333-111802351	pos_3	chr6:111802882-111803383	0.292996469974559	782	-0.000467376	-0.000897937	0.18448	0	0.0933333	0.116722	0.00205	0.000492	0.0464
chr6:111802721-111802735	pos_1	chr6:111802882-111803383	0.31681170668422	398	0.000275487	-0.000838126	0.132214	0.0185588	0.000357143	-0.448714	0.242	0.0144	0.262
chr6:111803113-111803130	neg_0	chr6:111802882-111803383	-0.387767310666995	3	0.0697925	-0.0767322	-0.570675	0.760539	0.0128235	0.271647	8.65e-06	0.000167	0.119
chr6:111910352-111910362	pos_0	chr6:111909873-111910374	0.411140997032523	-229	-0.00119414	-0.00445828	0.114545	0.0396064	0.0142	0.11	NA	0.00081	0.0166
chr6:111910398-111910414	pos_2	chr6:111909873-111910374	0.345329348871156	-275	0.0177755	-0.0202382	0.153898	0.188282	0.001625	0.054625	3.42e-05	0.0029	0.0832
chr6:111921202-111921212	pos_0	chr6:111920994-111921495	0.482458205827508	33	0.0693744	-0.040658	0.209718	0.339555	0.0096	0.2681	NA	4.46e-05	0.041
chr6:111921225-111921236	neg_1	chr6:111920994-111921495	-0.412145573304267	9	0.0741859	-0.000356978	-0.369718	0.274404	0.0344545	-0.083	NA	0.0689	0.212
chr6:111921439-111921457	pos_3	chr6:111920994-111921495	0.310756941438263	-195	0.00142109	-0.000825693	0.121715	0.011552	0.00172222	-0.0771111	0.000234	0.000356	0.0208
chr6:111921783-111921793	pos_0	chr6:111920994-111921495	0.500693879306241	-17	0.0156752	-0.0189981	0.25074	0	0.025	0.4453	NA	1.47e-05	0.0827
chr6:111944119-111944136	neg_0	chr6:111943674-111944175	-0.418925301470649	-195	0.0399214	-0.0492585	-0.488814	1.71484	0.00141176	-0.0298235	3.08e-07	4.46e-05	0.0986
chr6:111973591-111973601	pos_0	chr6:111973370-111973871	0.444067870980488	20	0.00669724	-0.0384304	0.341629	0.317046	0.9736	0.5553	NA	0.000371	0.0309
chr6:111973602-111973618	pos_2	chr6:111973370-111973871	0.303358459793198	3	0.0426979	-0.0756642	0.218137	0.844254	0.99875	0.814938	1.19e-05	0.000189	0.0459
chr6:111973648-111973665	pos_4	chr6:111973370-111973871	0.324649134588591	-28	0.02624	-0.0417971	0.103988	0.856885	0.160941	0.594824	4.82e-05	0.0141	0.0944
chr6:111973730-111973741	neg_1	chr6:111973370-111973871	-0.379969206150977	-110	0.0146388	0.0108137	-0.178192	0.0892547	0.000545455	-0.161091	NA	0.00579	0.307
chr6:112014668-112014679	neg_1	chr6:112014501-112015002	-0.405788196029341	73	0.039459	0.00805109	-0.121473	0.0528209	0.387455	0.283545	NA	0.0311	0.0101
chr6:112014714-112014724	pos_0	chr6:112014501-112015002	0.405762011038125	28	0.0304696	-0.0164692	0.133559	0.0797645	0.0059	0.055	NA	5.93e-05	0.0249
chr6:112014768-112014784	pos_2	chr6:112014501-112015002	0.335465555482208	-17	0.0658238	-0.0711904	0.170188	0.304949	0.102938	0.286563	2.29e-05	0.000356	0.037
chr6:112014865-112014881	pos_2	chr6:112014501-112015002	0.283530619905953	-114	0.00474623	-0.00909728	0.0940509	0.0480844	0.55	0.104375	0.00295	0.00368	0.0599
chr6:112028020-112028030	pos_0	chr6:112027756-112028708	0.515775623535907	-14	0.0524596	-0.0369297	0.331995	0.560987	0.0075	-0.139	NA	0.000204	0.0368
chr6:112028225-112028239	pos_1	chr6:112027756-112028708	0.400151072525468	-219	0.00109982	-0.00999158	0.161486	0.0665687	0.00957143	0.164143	0.163	0.12	0.175
chr6:112028225-112028239	pos_1	chr6:112027756-112028708	0.400151072525468	219	0.00109982	-0.00999158	0.161486	0.0665687	0.00957143	0.164143	0.163	0.12	0.175
chr6:112144008-112144022	pos_1	chr6:112144088-112144906	0.411142577266357	317	-0.000382327	-0.00123247	0.279776	0	0.673357	0.611643	0.253	0.0948	0.127
chr6:1121442-1121453	neg_1	chr6:1121429-1121930	-0.431366867378702	227	0.00764249	0.0252533	-0.176988	0.00621434	0.000363636	-0.682	NA	0.062	0.0518
chr6:112144641-112144658	neg_0	chr6:112144088-112144906	-0.382307085418822	0	0.105341	-0.0700706	-0.553002	0.88918	0.0776471	0.179471	4.34e-06	0.00566	0.11
chr6:112145007-112145023	pos_2	chr6:112144088-112144906	0.280068891926258	-352	-0.00165449	0.00190122	0.213785	0.0285986	0.00475	0.0273125	8.32e-05	0.000126	0.0582
chr6:112149871-112149881	pos_0	chr6:112149707-112150208	0.410129761532746	77	0.00114175	-0.0185443	0.173683	0.120835	0.0022	-0.0582	NA	0.000438	0.0328
chr6:112149918-112149935	neg_0	chr6:112149707-112150208	-0.412376241541076	23	0.118224	-0.0918355	-0.745232	1.6265	0.581706	0.327412	5.31e-07	0.000167	0.137
chr6:112150014-112150028	pos_1	chr6:112149707-112150208	0.373318554275848	-57	0.00719284	-0.0280309	0.171138	0.322497	0.101357	0.375929	0.0645	0.0152	0.106
chr6:112150181-112150198	pos_4	chr6:112149707-112150208	0.359013631229593	-224	0.00050471	-0.0054656	0.153346	0.121898	0.00429412	0.0680588	0.000244	0.0196	0.0384
chr6:1121584-1121594	pos_0	chr6:1121429-1121930	0.489902654157814	86	0.00438655	-0.00228786	0.203152	0.129138	8e-04	-0.0596	NA	0.000792	0.0303
chr6:1121721-1121732	neg_1	chr6:1121429-1121930	-0.378157853266431	-42	0.0560404	-0.0069294	-0.196685	0.292304	0.683727	0.494818	NA	0.0495	0.0413
chr6:112173328-112173345	pos_4	chr6:112173333-112173834	0.291483773708114	239	0.00433016	-0.00981836	0.077634	0.122432	0.000941177	0.0249412	2.55e-05	0.000603	0.0756
chr6:112173588-112173598	pos_0	chr6:112173333-112173834	0.477440664277713	-5	0.0798267	-0.100518	0.165683	0.554624	0.0015	0.0373	NA	1.47e-05	0.0597
chr6:112173748-112173762	pos_1	chr6:112173333-112173834	0.40849107767189	-165	0.010542	-0.0079189	0.181948	0.419937	0.0237143	0.00657142	0.207	0.076	0.0404
chr6:1121756-1121774	pos_3	chr6:1121429-1121930	0.280866977223038	-77	0.0140737	-0.0211904	0.309508	0.24596	0.772056	0.666778	0.000872	5.93e-05	0.0282
chr6:1121792-1121809	neg_0	chr6:1121429-1121930	-0.400087472439486	-113	0.0908301	-0.0683558	-0.366266	1.66583	0.887647	0.865	3.75e-06	0.000455	0.0371
chr6:112185089-112185103	pos_1	chr6:112184889-112185390	0.406337577746655	37	0.04977	-0.0688226	0.388297	0.190203	0.908214	0.782357	0.181	0.108	0.0446
chr6:112189244-112189261	pos_4	chr6:112189401-112189902	0.348645526831637	-128	1.43301e-05	-0.00775332	0.132854	0.0257711	0.0502353	0.417588	0.000356	0.00155	0.0367
chr6:112189316-112189330	pos_1	chr6:112189401-112189902	0.345562697738969	-200	0.000283001	-0.000700448	0.103424	0.00249555	0.0502143	0.455786	0.154	0.162	0.000879
chr6:112189622-112189639	neg_0	chr6:112189401-112189902	-0.347696056781288	13	0.0663021	-0.0562282	-0.146198	0.322432	0.535118	0.533412	0.000298	0.00029	0.00245
chr6:112202381-112202399	pos_3	chr6:112202667-112203168	0.284093388135368	519	-0.000241328	-0.000623163	0.132798	0	0.0253333	-0.377778	0.000837	0.000897	0.0431
chr6:112202878-112202888	pos_0	chr6:112202667-112203168	0.515096051209061	30	0.00986261	-0.0382561	0.858551	0	0.2132	0.48	NA	0.000167	0.0852
chr6:112231348-112231358	pos_0	chr6:112231425-112231926	0.418006358423022	318	-0.000218299	-0.0022974	0.189503	0.0321927	5e-04	-0.0669	NA	0.000218	0.0359
chr6:112231421-112231437	pos_2	chr6:112231425-112231926	0.284734206803869	239	-0.00105513	-0.00580189	0.132644	0.0798456	0.00425	0.01575	0.000186	0.000126	0.00364
chr6:112231452-112231468	pos_2	chr6:112231425-112231926	0.310185058915052	208	0.00135907	-0.00492394	0.157917	0.0769392	0.0044375	0.140313	1.76e-05	0.0021	0.00586
chr6:112231657-112231671	pos_1	chr6:112231425-112231926	0.324052040512817	5	0.0079211	-0.00857203	0.113786	0.16639	0.213571	0.375143	0.392	0.0149	0.122
chr6:112231694-112231710	pos_2	chr6:112231425-112231926	0.3271312826207	-19	0.0836052	-0.0791249	0.129097	1.00476	0.991	0.617375	1.23e-05	0.000167	0.137
chr6:112231738-112231748	pos_0	chr6:112231425-112231926	0.403039093442793	-63	0.011783	-0.0193722	0.479425	0.364679	0.9958	0.7428	NA	0.000189	0.108
chr6:112241967-112241985	neg_3	chr6:112241228-112241729	-0.345345673324835	-489	0	0.00623035	-0.106556	0.0255885	0.0203889	0.288444	0.0374	0.0476	0.0593
chr6:112246034-112246048	pos_1	chr6:112245120-112246847	0.321741676088587	0	0.052803	-0.0854313	0.0835702	1.08918	1	1.17714	0.177	0.126	0.0917
chr6:112272731-112272747	pos_2	chr6:112272728-112273229	0.322283319377373	232	0.00624087	-0.00759298	0.137966	0.232133	0.011125	0.1535	0.00135	0.00441	0.0337
chr6:112273004-112273018	pos_1	chr6:112272728-112273229	0.365686460389716	-26	0.0394652	-0.0498916	0.26804	0.208213	0.00914286	0.337357	0.0772	0.128	0.331
chr6:112282368-112282378	pos_0	chr6:112282183-112282684	0.472946641174076	56	0.0575023	-0.0445741	0.687254	0.291686	0.0192	0.3128	NA	0.000167	0.0642
chr6:112282522-112282533	neg_1	chr6:112282183-112282684	-0.36867551263191	-89	0.0807483	0.0479209	-0.296018	0.0368935	0.631636	0.331636	NA	0.0361	0.122
chr6:112286113-112286129	pos_2	chr6:112286010-112286511	0.354220760435979	132	0.0135837	-0.0118475	0.178493	0.264638	0.807437	0.524125	1.81e-05	0.000356	0.0526
chr6:112286222-112286236	pos_1	chr6:112286010-112286511	0.378177714908541	25	0.0136863	-0.0416895	0.240335	0.19343	0.00328571	0.0403571	0.0148	0.0209	0.0906
chr6:112298041-112298051	pos_0	chr6:112297980-112298481	0.432390565860261	180	-0.0036421	-0.00470763	0.211355	0.0306316	4e-04	-0.0237	NA	0.000167	0.0534
chr6:112298188-112298204	pos_2	chr6:112297980-112298481	0.319158049605387	27	0.0543605	-0.0320202	0.189522	0.330175	0.987625	0.722125	0.000252	0.000371	0.118
chr6:112417039-112417056	neg_0	chr6:112416811-112417312	-0.358876412629247	6	0.092962	-0.0563646	-0.264912	0.608847	0.835235	0.583588	1.02e-05	0.00466	0.0998
chr6:112417063-112417074	neg_1	chr6:112416811-112417312	-0.363533233136271	-2	0.0290816	-0.00278237	-0.151059	0.0894924	0.291909	0.315091	NA	0.0526	0.257
chr6:112417379-112417393	pos_1	chr6:112416811-112417312	0.371038890682799	-318	-0.000270724	0.00186656	0.123447	0.0136725	0.986857	0.787143	0.422	0.208	0.0271
chr6:112845102-112845119	pos_4	chr6:112845363-112845864	0.35994638681093	495	0.00276838	-0.00166476	0.150373	0	0.0268235	0.161059	0.000339	0.0423	0.0874
chr6:112845571-112845587	pos_2	chr6:112845363-112845864	0.329883453934732	27	0.0886575	-0.0631595	0.156754	1.07802	0.02675	0.316875	2.3e-06	0.000455	0.12
chr6:112845590-112845604	pos_1	chr6:112845363-112845864	0.318871654523878	10	0.0294084	-0.0211153	0.208119	0.548974	0.000642857	-0.0522143	0.109	0.0727	0.305
chr6:112845634-112845645	neg_1	chr6:112845363-112845864	-0.373057561469229	-21	0.0437713	-0.0040956	-0.263533	0.203449	0.001	-0.276727	NA	0.0127	0.0849
chr6:112845700-112845716	pos_2	chr6:112845363-112845864	0.278844651840935	-87	0.00584684	-0.00390333	0.121731	0.0384524	0.0090625	-0.136312	0.000349	0.0181	0.0222
chr6:112846892-112846902	pos_0	chr6:112846659-112847160	0.430196815362523	8	0.0716661	-0.0310318	0.144402	0.299607	0.012	0.3812	NA	3.26e-05	0.083
chr6:112847304-112847321	pos_4	chr6:112846659-112847160	0.3767231635443	-395	-0.000106626	-0.00947972	0.115933	0.0195588	0.00188235	-0.117882	0.000106	0.00108	0.0358
chr6:113017462-113017476	pos_1	chr6:113017261-113017762	0.361734194279398	36	0.00943216	-0.0519802	0.243116	0.0784311	0.323929	0.458714	0.194	0.00998	0.0494
chr6:113017944-113017961	pos_4	chr6:113017261-113017762	0.308804786304477	-433	0.0011668	-0.00242636	0.0740805	0	0.703176	0.607294	0.000209	0.0135	0.0154
chr6:113050370-113050386	pos_2	chr6:113050163-113050974	0.322887473917326	28	-0.000370132	0.000712071	0.0984604	0.0196377	0.007625	0.20475	0.000119	0.00206	0.0494
chr6:113050673-113050690	neg_0	chr6:113050163-113050974	-0.399664141848178	34	0.0165137	-0.0638545	-0.451043	0.836181	0.988353	0.985412	6.15e-07	0.000867	0.0877
chr6:113059776-113059792	pos_2	chr6:113059535-113060036	0.317535586117651	0	0.0172062	-0.0405194	0.197793	0.149991	0.604312	0.777687	0.000393	0.00104	0.136
chr6:113059796-113059810	pos_1	chr6:113059535-113060036	0.354061599675329	-11	0.0122056	-0.0276218	0.374161	0.180609	0.445286	0.545714	NA	0.00368	0.112
chr6:113060087-113060107	neg_4	chr6:113059535-113060036	-0.273267131968214	-302	0.00168187	0.00143723	-0.0945324	0.000941245	0.80455	0.5259	0.0267	0.0375	0.0381
chr6:113112119-113112129	pos_0	chr6:113111901-113112402	0.424322319298978	23	0.0386902	-0.078746	0.48941	0.303088	0.9999	1.072	NA	0.000218	0.0296
chr6:113112153-113112171	pos_3	chr6:113111901-113112402	0.289796402833569	-2	0.019351	-0.0364472	0.615621	0.222181	0.9835	0.817611	0.00808	0.000126	0.0777
chr6:113112176-113112187	neg_1	chr6:113111901-113112402	-0.336594020425353	-25	0.046481	-0.0213158	-0.149907	0.182714	0.997182	0.881182	NA	0.0132	0.1
chr6:113112206-113112223	neg_0	chr6:113111901-113112402	-0.337069695048763	-55	0.0305455	-0.058184	-0.12709	0.56095	0.997	0.739176	0.000109	0.00655	0.0316
chr6:113121204-113121214	pos_0	chr6:113120942-113121443	0.406803307057316	-12	0.0218274	-0.0362469	0.134209	0.130614	0.94	0.2662	NA	0.000536	0.0753
chr6:113121221-113121231	pos_0	chr6:113120942-113121443	0.46390970589929	-29	0.0213281	-0.0807289	0.511987	0.159623	0.6053	0.5566	NA	0.000126	0.0715
chr6:113185187-113185197	pos_0	chr6:113185268-113185769	0.481256202404344	322	0.00768722	-0.0106937	0.434641	0.0520684	0.7378	0.4559	NA	0.000167	0.0506
chr6:113185218-113185228	pos_0	chr6:113185268-113185769	0.433022537807729	291	0.00211062	-0.00494909	0.130956	0.00783783	0.9453	0.6224	NA	0.000167	0.0536
chr6:113185411-113185421	pos_0	chr6:113185268-113185769	0.429302379300811	98	0.00804336	-0.00386972	0.220725	0.111947	0.0021	-0.1293	NA	3.26e-05	0.0584
chr6:113185498-113185516	pos_3	chr6:113185268-113185769	0.303112918214577	3	0.0104043	-0.0225018	0.318177	0.131577	0.0223333	0.116	0.00117	8.6e-05	0.127
chr6:113185616-113185632	pos_2	chr6:113185268-113185769	0.300265191802724	-98	0.00945684	-0.0188466	0.105684	0.0425342	0.126562	0.306625	2.35e-05	0.00661	0.171
chr6:113185875-113185886	neg_1	chr6:113185268-113185769	-0.429203905086956	-357	0.0361076	0.0317582	-0.132367	0.00853214	0.368364	0.068	NA	0.042	0.0941
chr6:113187670-113187686	pos_2	chr6:113187600-113188101	0.327854430709268	165	0.00621387	-0.00730059	0.153078	0.0107902	0.07575	0.361625	8.25e-05	0.000666	0.0381
chr6:113187820-113187838	pos_3	chr6:113187600-113188101	0.370152960405344	13	0.0665699	-0.0751708	0.935619	0.168743	0.242556	0.427778	0.00245	0.000204	0.0468
chr6:113187894-113187910	pos_2	chr6:113187600-113188101	0.319073514282736	-44	0.0146131	-0.0232472	0.274696	0.0554104	0.852125	0.73675	0.00234	0.00472	0.0375
chr6:113260137-113260147	pos_0	chr6:113260086-113260587	0.514235797217574	190	0.017385	-0.0284777	0.165909	0.666694	0.0065	0.3908	NA	0.000167	0.0604
chr6:113260340-113260351	neg_1	chr6:113260086-113260587	-0.365961556401669	-4	0.0442505	0.00242658	-0.311152	0.385693	0.00181818	0.0718182	NA	0.0127	0.103
chr6:113260371-113260388	neg_0	chr6:113260086-113260587	-0.349670887449921	-35	0.0404929	-0.0596978	-0.238209	0.84194	0.653235	0.609353	1.79e-05	1.47e-05	0.0895
chr6:113342113-113342123	pos_0	chr6:113341964-113342465	0.431269477572694	92	0.00242714	-0.0107441	0.279489	0.0913927	0.0133	0.0418	NA	0.000524	0.0606
chr6:113342188-113342205	neg_0	chr6:113341964-113342465	-0.346305871882526	10	0.0738205	-0.0915011	-0.259064	1.08313	0.998824	0.926294	5.99e-05	1.47e-05	0.137
chr6:113342249-113342267	pos_3	chr6:113341964-113342465	0.380857805962661	-35	0.0291801	-0.0456477	0.684457	0.134932	0.977889	0.715333	0.00235	0.00029	0.0617
chr6:113342729-113342743	pos_1	chr6:113341964-113342465	0.389913860419771	-515	0.00895008	-0.0018495	0.09855	0.409681	0.995214	0.912786	0.133	0.109	0.0646
chr6:113347999-113348015	pos_2	chr6:113347394-113348344	0.334867169959255	79	0.0155277	-0.0295925	0.227093	0.0624336	0.001875	0.01125	0.000226	0.00424	0.121
chr6:113348091-113348101	pos_0	chr6:113347394-113348344	0.446638269168373	0	0.0375375	-0.0465561	0.214758	0.109037	0.0078	-0.077	NA	4.46e-05	0.0431
chr6:113348119-113348130	neg_1	chr6:113347394-113348344	-0.402299150081736	-26	0.053322	-0.0158557	-0.131518	0.0345747	0.00154545	-0.00618182	NA	0.0526	0.221
chr6:113348157-113348171	pos_1	chr6:113347394-113348344	0.346466284097632	-64	0.0275042	-0.0408788	0.156215	0.139917	0.004	-0.0910714	0.0401	0.0303	0.11
chr6:113564350-113564364	pos_1	chr6:113564521-113565022	0.403549452930377	408	0.0247373	-0.0201558	0.170199	0.186873	0.794571	0.767857	0.0729	0.018	0.0758
chr6:113564827-113564837	pos_0	chr6:113564521-113565022	0.44865265891102	-56	0.00504241	-0.012819	0.485376	0.0910554	0.9999	1.061	NA	4.46e-05	0.0219
chr6:113564947-113564957	pos_0	chr6:113564521-113565022	0.466875279991781	-176	0.00368701	-0.0113255	0.183086	0.254161	0.9905	1.1318	NA	5.93e-05	0.0561
chr6:113597087-113597097	pos_0	chr6:113596770-113597271	0.454682303476608	-67	0.021761	-0.0431556	0.48703	0	0.0024	0.1481	NA	3.26e-05	0.0932
chr6:113732353-113732363	pos_0	chr6:113732587-113733088	0.428574502273527	475	-0.000579023	-0.000588059	0.122792	0	1	1.2194	NA	3.26e-05	0.0355
chr6:113732841-113732861	neg_4	chr6:113732587-113733088	-0.307848477554399	-4	0.0318458	0.0120056	-0.206392	0	0.9745	0.83225	0.0825	0.0262	0.0293
chr6:113733594-113733610	pos_2	chr6:113733314-113733815	0.303822839894211	-30	0.0110487	-0.0253654	0.157775	0.0952909	0.868188	0.6875	6.56e-05	0.000305	0.0365
chr6:113744916-113744933	neg_0	chr6:113744949-113745450	-0.384255905875899	-232	0.0698895	-0.0741606	-0.147307	0.47404	0.980588	0.688471	5.62e-06	0.000236	0.107
chr6:114317358-114317372	pos_1	chr6:114317113-114317614	0.348594376129747	0	0.0581011	-0.0688275	0.356326	0.233319	5e-04	-0.175571	0.426	0.183	0.00909
chr6:114317404-114317414	pos_0	chr6:114317113-114317614	0.443331073540091	-41	0.0395947	-0.0377057	0.447687	0.268629	0.0017	-0.1209	NA	1.47e-05	0.0422
chr6:114318065-114318075	pos_0	chr6:114317113-114317614	0.430785586409338	110	0.00232083	-0.000146431	0.137299	0.0372134	0.2273	0.6238	NA	0.000492	0.133
chr6:114363073-114363083	pos_0	chr6:114362879-114363380	0.516299437548791	47	0.0404226	-0.0422813	0.396468	0.202658	0.9804	1.0458	NA	1.47e-05	0.0601
chr6:114363151-114363165	pos_1	chr6:114362879-114363380	0.370192640907945	-22	0.0288993	-0.0259518	0.129384	0.204321	0.0417857	-0.351286	0.463	0.0252	0.00909
chr6:114363788-114363802	pos_1	chr6:114362879-114363380	0.362725434672007	-659	0.00223913	-0.00677041	0.207244	0	0.00285714	0.111429	0.182	0.0485	0.115
chr6:114677994-114678011	neg_0	chr6:114677794-114678664	-0.373847382736031	34	0.0370305	-0.0250529	-0.165541	0.639449	0.0187059	0.165235	8.86e-07	0.000603	0.0582
chr6:114678347-114678361	pos_1	chr6:114677794-114678664	0.36599004970369	53	0.0125435	-0.042735	0.187053	0.363144	0.0529286	0.319357	NA	0.055	0.207
chr6:114678398-114678415	neg_0	chr6:114677794-114678664	-0.380678091446873	0	0.0517907	-0.0528667	-0.189651	0.842547	0.0515294	-0.0482353	5.74e-06	0.000204	0.0275
chr6:114678424-114678434	pos_0	chr6:114677794-114678664	0.450872377753538	-11	0.0101526	-0.0216131	0.268134	0.252595	0.0209	0.1005	NA	0.000371	0.0308
chr6:114698210-114698224	pos_1	chr6:114697954-114698455	0.370601821194475	-6	0.0506071	-0.0753741	0.241815	0.633703	0.00771429	0.298786	0.332	0.124	0.135
chr6:114706577-114706593	pos_2	chr6:114707052-114707553	0.291908170397244	710	0.0277637	-0.00370525	0.120797	0.359318	0.991563	0.662563	0.000787	0.000248	0.0201
chr6:114707702-114707718	pos_2	chr6:114707052-114707553	0.316367943320497	-400	0.00176178	-0.00164121	0.114053	0	0.353563	0.418063	0.000495	0.000167	0.0565
chr6:114939675-114939685	pos_0	chr6:114939584-114940529	0.468957859847428	150	0.00960125	-0.0066329	0.193136	0	0.0383	0.1366	NA	4.46e-05	0.0436
chr6:114939811-114939827	pos_2	chr6:114939584-114940529	0.314645228419388	8	0.0219079	-0.0189817	0.135647	0.249433	0.0250625	0.0811875	9.94e-05	0.000855	0.0141
chr6:114939847-114939858	neg_1	chr6:114939584-114940529	-0.388149063166651	-13	0.00377912	-0.0036139	-0.153049	0.0244465	0.000636364	-0.0277273	NA	0.0286	0.18
chr6:115005210-115005227	pos_4	chr6:115004936-115005437	0.307190219349499	-24	0.0134543	-0.0366835	0.163401	0.178083	0.999294	0.774412	3.68e-05	0.0133	0.00926
chr6:115005231-115005248	neg_0	chr6:115004936-115005437	-0.369529914778087	-45	0.07682	-0.0801733	-0.250271	0.923121	0.985588	0.994647	8.28e-05	0.00153	0.0584
chr6:115730644-115730654	pos_0	chr6:115730551-115731052	0.429407519416279	148	0.000398217	-0.00664569	0.426929	0	0.0024	-0.1284	NA	0.000218	0.0863
chr6:115730769-115730780	neg_1	chr6:115730551-115731052	-0.401102809680182	22	0.0283895	0.00361321	-0.126867	0	0.0148182	0.383364	NA	0.0021	0.0959
chr6:115730811-115730831	neg_4	chr6:115730551-115731052	-0.2928125566657	-10	0.0217339	-0.00244716	-0.134101	0	0.00165	-0.16685	0.0336	0.0056	0.113
chr6:115730860-115730878	pos_3	chr6:115730551-115731052	0.380808449964552	-59	0.0336406	-0.103033	0.778027	0	0.00633333	0.097	2.22e-05	4.46e-05	0.0378
chr6:115765385-115765398	neg_6	chr6:115765132-115765633	-0.45612730384021	-3	0.0507221	-0.0253049	-0.220813	0	0.0106154	0.263462	0.385	0.0977	0.147
chr6:115805517-115805531	pos_1	chr6:115805336-115805837	0.332043953968562	56	0.0172052	-0.0604695	0.21402	0.954006	0.0223571	0.281714	0.0652	0.139	0.26
chr6:115805615-115805625	pos_0	chr6:115805336-115805837	0.48656988553675	-29	0.00446589	-0.0154643	0.318112	0.359258	0.0141	0.2118	NA	5.93e-05	0.0437
chr6:116005284-116005300	pos_2	chr6:116005338-116005839	0.333368582565594	289	0.0135211	-0.00624229	0.127782	0.20251	0.0513125	0.265	3.25e-05	0.00104	0.0461
chr6:116005326-116005336	pos_0	chr6:116005338-116005839	0.41086452699368	253	0.0106433	-0.00279441	0.109818	0.0460136	0.0015	-0.348	NA	0.000371	0.0121
chr6:116005643-116005657	pos_1	chr6:116005338-116005839	0.347807408653241	-55	0.000896956	-0.0129063	0.159503	0.0708432	0.00128571	-0.260857	0.165	0.0548	0.0317
chr6:116005715-116005729	pos_1	chr6:116005338-116005839	0.405247118670973	-127	0.0121539	-0.0704498	0.257625	0.277849	0.189857	0.239143	0.0182	0.00717	0.0808
chr6:116006216-116006230	pos_1	chr6:116005338-116005839	0.324821656816103	-628	-0.000518113	-0.000135256	0.100151	0	0.00985714	0.166643	0.0626	0.0704	0.141
chr6:11621294-11621308	neg_2	chr6:11621066-11621567	-0.400176821156359	9	0.0306982	-0.00936127	-0.0992372	0	0.204214	0.300071	0.145	0.0147	0.0337
chr6:11621314-11621332	pos_3	chr6:11621066-11621567	0.288293197592425	0	0.0303185	-0.0713921	0.203905	0	0.347111	0.478167	0.000128	1.47e-05	0.0615
chr6:11621440-11621458	pos_3	chr6:11621066-11621567	0.326137469647522	-124	-0.00151778	-0.00204751	0.404663	0	0.054	0.374167	0.0125	0.0015	0.12
chr6:116220343-116220353	pos_0	chr6:116220128-116220629	0.471934855135062	26	0.035718	-0.0568497	0.257606	0.132195	3e-04	-0.2364	NA	1.47e-05	0.0337
chr6:116220362-116220372	pos_0	chr6:116220128-116220629	0.417693680474595	7	0.0354495	-0.00162115	0.188397	0.0929065	0.4131	0.6775	NA	0.000248	0.0384
chr6:116220386-116220397	neg_1	chr6:116220128-116220629	-0.369164849137597	-8	0.00751414	0.00345382	-0.097761	0.0179527	0.000545455	-0.174273	NA	0.0183	0.0841
chr6:116270846-116270860	pos_1	chr6:116271101-116271602	0.37046873486083	492	0	-0.0151375	0.187678	0.333186	0.168571	0.484429	0.177	0.0678	0.0459
chr6:116271213-116271227	pos_1	chr6:116271101-116271602	0.353770311028207	125	0	-0.00275167	0.174775	0.243737	0.0015	-0.1165	0.297	0.0344	0.0457
chr6:116271328-116271345	neg_0	chr6:116271101-116271602	-0.330339493872226	7	0	-0.074561	-0.239336	0.559435	0.0992941	0.263647	9.79e-06	0.000381	0.0644
chr6:116300908-116300924	pos_2	chr6:116301022-116301523	0.295330085648446	349	-0.000383657	-0.00248568	0.144662	0.019855	0.860875	0.515	9.81e-05	0.00117	0.00941
chr6:116301241-116301252	neg_1	chr6:116301022-116301523	-0.383596654288377	21	0.0461296	0.00461396	-0.22009	0.113459	0.00281818	-0.245364	NA	0.037	0.0909
chr6:116301834-116301844	pos_0	chr6:116301022-116301523	0.441638761515293	-562	-7.87428e-05	-0.00500675	0.210327	0	0.0581	0.3436	NA	0.000305	0.0135
chr6:116398079-116398095	pos_2	chr6:116397911-116398808	0.300106934801101	67	0.00581227	-0.00517464	0.120147	0.0327431	0.999688	0.894563	6.82e-05	0.0186	0.092
chr6:116398127-116398141	pos_1	chr6:116397911-116398808	0.367272663954516	21	0.0146233	-0.0119001	0.115988	0.061154	1	0.952071	NA	0.0646	0.0413
chr6:116398208-116398218	pos_0	chr6:116397911-116398808	0.473723553729876	-47	0.0324367	-0.0388382	0.36824	0.152672	1	1.1506	NA	1.47e-05	0.051
chr6:116398587-116398605	pos_3	chr6:116397911-116398808	0.309149433937886	-30	0.00633652	-0.011048	0.297797	0.008795	0.000666667	-0.240944	0.0413	0.000167	0.195
chr6:116405306-116405316	pos_0	chr6:116405131-116406447	0.510972129827457	66	0.00269101	-0.020728	0.131187	0.281574	0.0067	0.3213	NA	0.000204	0.0265
chr6:116405719-116405737	pos_3	chr6:116405131-116406447	0.272669433099648	78	-0.000607764	-0.00307904	0.0865362	0.00115163	0.0827222	0.278444	0.000492	0.00271	0.0188
chr6:116472425-116472442	neg_0	chr6:116472176-116473175	-0.410338255190669	0	0.0277849	-0.0201541	-0.127673	0.7792	0.713529	0.652706	2.27e-06	0.000248	0.107
chr6:116472492-116472506	pos_1	chr6:116472176-116473175	0.361660658063443	-66	6.56946e-05	-0.00298282	0.10857	0.100944	0.00614286	0.1165	0.446	0.0772	0.054
chr6:116472691-116472708	neg_0	chr6:116472176-116473175	-0.448320183903487	-36	0.0938283	-0.0388785	-0.736071	0.951214	0.923059	0.831529	1.82e-08	3.26e-05	0.0454
chr6:116473015-116473029	pos_1	chr6:116472176-116473175	0.331461225124393	-91	-0.000538913	-0.000328302	0.103189	0.00603505	0.108	0.162857	0.122	0.00734	0.108
chr6:11689633-11689647	pos_1	chr6:11689455-11689956	0.313395995470805	59	0.0389723	-0.0508684	0.243102	1.84301	0.0516429	0.232643	0.0652	0.139	0.26
chr6:11689684-11689701	neg_0	chr6:11689455-11689956	-0.397252333319841	5	0.0795044	-0.064402	-0.455627	2.57322	0.0681176	0.117	5.74e-06	0.000204	0.0275
chr6:11691220-11691237	pos_4	chr6:11691137-11692176	0.316495442682329	151	-0.00107438	-0.000451754	0.105918	0	0.00141176	0.0221765	0.000302	0.000687	0.0229
chr6:11691311-11691321	pos_0	chr6:11691137-11692176	0.417916825341544	67	-0.000822282	-0.00144782	0.238959	0.0232852	2e-04	-0.2126	NA	0.000492	0.133
chr6:11691351-11691361	pos_0	chr6:11691137-11692176	0.499607011417572	27	-0.000343547	-0.0117341	0.33555	0.268146	0.0015	-0.2371	NA	1.47e-05	0.0452
chr6:11691888-11691906	neg_3	chr6:11691137-11692176	-0.311148322403247	20	0.0732288	-0.0571337	-0.159078	0.269533	0.0128333	0.00411111	0.00142	3.26e-05	0.0115
chr6:11703931-11703948	neg_0	chr6:11703679-11704525	-0.35879172171584	-2	0.0881145	-0.0655697	-0.498305	1.67802	0.00323529	0.100412	1.95e-06	5.93e-05	0.0534
chr6:11704135-11704151	pos_2	chr6:11703679-11704525	0.298670253605687	124	-0.00132964	-0.00150852	0.198545	0.158391	0.009	0.1855	3.41e-05	3.26e-05	0.00623
chr6:11704295-11704305	pos_0	chr6:11703679-11704525	0.424809684847868	-21	-0.0013351	-0.00470276	0.291246	0.0176996	0.6063	0.2547	NA	0.000278	0.00851
chr6:11714756-11714767	neg_1	chr6:11714555-11715056	-0.360525802669113	39	0.00334113	0.00218842	-0.133032	0.0319367	0.00572727	-0.0333636	NA	0.0242	0.279
chr6:11714813-11714824	neg_1	chr6:11714555-11715056	-0.374308800423442	-8	0.0161786	0.00247192	-0.199077	0.00903996	0.409273	0.652727	NA	0.0533	0.302
chr6:11714856-11714866	pos_0	chr6:11714555-11715056	0.43175406278344	-51	0.00751937	-0.011564	0.133119	0.0346498	0.9564	0.6008	NA	0.000248	0.0434
chr6:11714929-11714943	neg_2	chr6:11714555-11715056	-0.380230940309631	-124	0.021208	-0.0173342	-0.181024	0.0191937	0.551143	0.413286	0.00271	0.012	0.106
chr6:11715527-11715541	pos_1	chr6:11714555-11715056	0.322498353239418	-722	0.000118718	-0.000615448	0.103741	0	0.00378571	0.243429	0.491	0.0948	0.0346
chr6:11736961-11736971	pos_0	chr6:11736891-11737641	0.464061117295982	171	0.00594109	0.000410539	0.24375	0.144958	0.8898	0.8403	NA	5.93e-05	0.0874
chr6:11737095-11737109	neg_2	chr6:11736891-11737641	-0.33210334238049	33	0.00756351	-0.00839612	-0.111065	0.00495037	0.00692857	0.168286	0.364	0.0169	0.119
chr6:11737110-11737124	neg_2	chr6:11736891-11737641	-0.330667338481766	18	0.0142422	-0.0133897	-0.240912	0.121846	0.00778571	0.308214	0.0688	0.0566	0.0364
chr6:11737132-11737149	neg_0	chr6:11736891-11737641	-0.396600842351583	0	0.0734467	-0.0814918	-0.517031	0.754822	0.001	-0.0504706	1.31e-06	0.000305	0.00136
chr6:11737342-11737353	neg_1	chr6:11736891-11737641	-0.451601112020999	38	0.0215367	0.0109673	-0.277976	0.0440807	0.00863636	0.309182	NA	0.0707	0.0774
chr6:117561929-117561947	pos_3	chr6:117562251-117562752	0.308418391131356	555	-5.81254e-05	-0.000531905	0.111201	0	0.437333	0.335833	0.00171	0.000666	0.0599
chr6:117562520-117562537	neg_0	chr6:117562251-117562752	-0.470760125910621	-19	0.0778152	-0.059924	-0.868684	1.01773	0.988353	0.701706	2e-08	3.26e-05	0.0956
chr6:117613731-117613745	pos_1	chr6:117613805-117614306	0.348658798671218	311	-0.000339815	-0.000483973	0.0985968	0.0197538	0.197786	0.175	0.285	0.0681	0.142
chr6:117613969-117613980	neg_1	chr6:117613805-117614306	-0.387817090032982	76	0.0268368	0.0240993	-0.273041	0.126409	0.172455	0.165273	NA	0.0648	0.245
chr6:117614232-117614242	pos_0	chr6:117613805-117614306	0.431750736350218	-177	0.0014631	-0.00300863	0.443762	0.00372817	0.0542	-0.117	NA	0.000189	0.0649
chr6:11763728-11763739	neg_1	chr6:11763795-11764296	-0.41209914758269	307	0.0197674	0.00466126	-0.16442	0.0119283	0.00572727	0.0677273	NA	0.0495	0.0235
chr6:11763834-11763848	pos_1	chr6:11763795-11764296	0.349922347764966	198	0.0140118	-0.0286516	0.24976	0.168748	0.0572143	0.294429	0.479	0.0222	0.0313
chr6:11764042-11764056	neg_2	chr6:11763795-11764296	-0.377952937689883	0	0.0153154	0.00867435	-0.139392	0.0403799	0.0214286	0.212214	0.0693	0.0694	0.0226
chr6:11764097-11764110	neg_6	chr6:11763795-11764296	-0.473496132573134	-52	0.0216771	0.0187824	-0.247568	0.00333381	0.0237692	0.351923	0.164	0.0662	0.0337
chr6:11770263-11770274	neg_1	chr6:11770061-11770562	-0.359579272761903	38	0.0228083	-0.00057435	-0.2155	0.143237	0.00272727	-0.302091	NA	0.0732	0.0847
chr6:11770335-11770346	neg_1	chr6:11770061-11770562	-0.384187453972879	-24	0.0281452	-0.00179438	-0.163895	0.0894406	0.0322727	0.245818	NA	0.0468	0.208
chr6:11798247-11798258	neg_1	chr6:11798016-11798992	-0.437389558815571	9	0.0909133	-0.0218776	-0.291448	0.276782	0.0745455	0.354455	NA	0.0689	0.122
chr6:11828381-11828391	pos_0	chr6:11828534-11829035	0.477311320728412	394	0.00067452	-0.00268545	0.198697	0.0140184	0.1161	0.3213	NA	4.46e-05	0.0491
chr6:11828827-11828841	pos_1	chr6:11828534-11829035	0.346334880531006	-43	0.0130654	-0.0267142	0.0939756	0.130786	0.865143	0.740571	0.0408	0.0181	0.131
chr6:11828854-11828867	neg_6	chr6:11828534-11829035	-0.424790133098903	-70	0.0535327	-0.00864044	-0.176415	0.00581294	0.984	0.730231	0.325	0.0309	0.244
chr6:11828870-11828884	neg_2	chr6:11828534-11829035	-0.356687263583375	-86	0.0502737	-0.00853542	-0.0950263	0.0275879	0.650929	0.522	NA	0.00231	0.00664
chr6:11829441-11829451	pos_0	chr6:11828534-11829035	0.457886456511591	-657	-0.00127833	-0.000105596	0.134989	0	0.0028	0.1211	NA	0.000141	0.262
chr6:118333442-118333452	pos_0	chr6:118333709-118334210	0.468306191376466	508	0.00337927	-0.0142959	0.257136	0	0.0063	0.1468	NA	3.26e-05	0.0443
chr6:118333666-118333676	pos_0	chr6:118333709-118334210	0.429715903325964	284	-0.00284496	-0.00114071	0.158086	0.0375239	1e-04	-0.4445	NA	0.000648	0.0291
chr6:118333911-118333928	pos_4	chr6:118333709-118334210	0.281688677162029	32	0.000123231	-0.0048411	0.0841117	0.0266744	0.274941	0.335235	0.000385	0.00134	0.0125
chr6:118333937-118333953	pos_2	chr6:118333709-118334210	0.307235596993074	7	0.0396286	-0.0545764	0.174603	0.39581	0.2035	0.393687	1.82e-05	0.000792	0.09
chr6:118334180-118334194	pos_1	chr6:118333709-118334210	0.389481659511335	-221	0.0132312	-0.0228295	0.273525	0.0310363	0.0355714	0.208071	NA	0.0646	0.0569
chr6:118383779-118383789	pos_0	chr6:118383800-118384631	0.503046641843799	262	0.00437266	-0.00860777	0.144545	0.0419562	3e-04	-0.2016	NA	1.47e-05	0.0751
chr6:118383927-118383938	neg_1	chr6:118383800-118384631	-0.386113488292639	113	-0.00273582	0.00738012	-0.19117	0.0137806	0.0258182	0.283182	NA	0.00584	0.0944
chr6:118383987-118384001	neg_2	chr6:118383800-118384631	-0.377565630855184	50	0.00886673	-0.00215296	-0.131502	0.0838386	0.0165714	0.322714	0.0949	0.00167	0.029
chr6:118384084-118384101	neg_0	chr6:118383800-118384631	-0.351549659898027	-34	0.0661768	-0.0396302	-0.256766	0.510358	0.0214118	0.115353	0.000467	0.00191	0.0699
chr6:118384147-118384161	pos_1	chr6:118383800-118384631	0.357990857592205	-97	0.0195976	-0.0123533	0.148416	0.190292	0.122571	0.404214	0.402	0.248	0.0538
chr6:118773064-118773075	neg_1	chr6:118772563-118773875	-0.394270449693957	79	0.0709213	0.0153429	-0.145982	0	0.677545	0.591818	NA	0.0252	0.175
chr6:118773133-118773147	pos_1	chr6:118772563-118773875	0.389763005857422	7	0.0363522	-0.0683556	0.163822	0	0.796857	0.635286	0.0569	0.00974	0.169
chr6:118773153-118773164	neg_1	chr6:118772563-118773875	-0.356151498413905	0	0.0553917	0.0190737	-0.133632	0	0.0147273	0.163636	NA	0.00404	0.0546
chr6:118773428-118773442	pos_1	chr6:118772563-118773875	0.354715918536858	183	0.00670026	0.0011345	0.0979778	0.0449197	0.0719286	0.309571	0.265	0.0834	0.0571
chr6:118878916-118878934	pos_3	chr6:118878948-118879449	0.312761897565145	265	0.00156775	-0.00119435	0.395815	0.0129126	0.00466667	-0.259333	0.00231	0.00033	0.177
chr6:118879190-118879207	neg_0	chr6:118878948-118879449	-0.399837909308153	0	0.085648	-0.0772588	-0.154528	0.477597	0.00976471	0.115588	3.51e-06	0.000455	0.025
chr6:118912645-118912663	neg_3	chr6:118912549-118913050	-0.341397401492129	137	-0.000243572	0.00158089	-0.21546	0.0300522	0.00561111	-0.0159444	0.022	0.12	0.0644
chr6:118912762-118912779	neg_0	chr6:118912549-118913050	-0.395738395905196	21	0.0898711	-0.0663753	-0.445074	1.46209	0.139941	0.118529	2.23e-06	4.46e-05	0.0849
chr6:118912831-118912841	pos_0	chr6:118912549-118913050	0.41223431317577	-32	0.0129492	-0.00625817	0.24106	0.147555	0.9146	0.6518	NA	0.000248	0.0259
chr6:118912882-118912898	pos_2	chr6:118912549-118913050	0.300308912089219	-83	0.00501133	-0.00161241	0.10247	0.314946	0.50425	0.416375	0.000155	0.00684	0.0288
chr6:118912921-118912931	pos_0	chr6:118912549-118913050	0.408385684808595	-122	0.00180652	-0.000786233	0.20002	0.109221	0.9793	1.103	NA	5.93e-05	0.0582
chr6:119035001-119035019	pos_3	chr6:119034749-119035542	0.332053476052194	-2	0.0318924	-0.0410275	0.463228	0.123665	0.00233333	0.0107778	0.00292	0.000204	0.047
chr6:119172969-119172982	neg_6	chr6:119172796-119173648	-0.475499564721522	65	0.0844174	-0.0267371	-0.236812	0.261049	0.418231	0.398923	0.0838	0.134	0.0559
chr6:119173042-119173053	neg_1	chr6:119172796-119173648	-0.376285194646039	0	0.0426952	-0.000758605	-0.111277	0.0991886	0.983909	0.689091	NA	0.0903	0.169
chr6:119173068-119173085	pos_4	chr6:119172796-119173648	0.2901013771691	-22	-0.00116637	-0.0104523	0.0658062	0.0649715	0.480235	0.365647	2.93e-05	0.000936	0.0189
chr6:119240916-119240926	pos_0	chr6:119240697-119241606	0.460248737777406	22	0.00742316	-0.023921	0.16494	0.0835675	0.1936	0.5428	NA	0.000371	0.0107
chr6:119241014-119241025	neg_1	chr6:119240697-119241606	-0.382937540895691	-67	0.0662331	-0.0127967	-0.461489	0.404604	0.179636	0.401091	NA	0.0361	0.209
chr6:119241069-119241086	neg_0	chr6:119240697-119241606	-0.362018409950069	-122	0.0221653	-0.0389824	-0.196693	0.631202	0.023	0.365294	1.31e-05	0.00131	0.146
chr6:119587263-119587280	pos_4	chr6:119587007-119587944	0.287530511722935	-6	0.0167643	-0.00623386	0.103488	0.1205	0.654471	0.527	6.85e-05	0.00713	0.021
chr6:119587608-119587625	pos_4	chr6:119587007-119587944	0.343339322792091	69	0.0361259	-0.0544344	0.162552	0.276518	0.0185882	0.176	7.54e-05	0.0128	0.0668
chr6:119587647-119587660	neg_6	chr6:119587007-119587944	-0.509721411471733	34	0.0325708	-0.0129761	-0.122294	0.035303	0.00992308	0.0312308	NA	0.0116	0.144
chr6:119887746-119887757	neg_1	chr6:119887561-119888062	-0.403640472219996	55	0.037105	0.0118422	-0.285583	0	0.943455	0.689364	NA	0.053	0.0448
chr6:119887788-119887806	pos_3	chr6:119887561-119888062	0.282032182022961	6	0.0088792	-0.0171363	0.248939	0	0.924833	0.730444	0.00872	0.000248	0.0512
chr6:119887831-119887841	pos_0	chr6:119887561-119888062	0.467081414366103	-20	0.0281094	-0.106981	0.157199	0	0.9532	0.9263	NA	0.000126	0.054
chr6:119888097-119888113	pos_2	chr6:119887561-119888062	0.308961260888847	-286	0.00559768	-0.0104701	0.144768	0	0.514625	0.388375	8.83e-05	0.000603	0.154
chr6:119888140-119888156	pos_2	chr6:119887561-119888062	0.305301046723678	-329	0.00351862	-0.0123739	0.193855	0	0.01125	0.195938	5.15e-05	0.000236	0.0565
chr6:11992302-11992313	neg_1	chr6:11992057-11992558	-0.378371100396816	0	0.0856657	-0.0365986	-0.238857	0.656865	1	1.12345	NA	0.00029	0.317
chr6:120720529-120720543	pos_1	chr6:120720841-120721342	0.370579657559127	549	0.000766961	-0.000504621	0.106348	0	0.286643	0.350071	0.199	0.109	0.0682
chr6:120721076-120721093	neg_0	chr6:120720841-120721342	-0.386327519953992	0	0.0871869	-0.0899618	-0.442644	0.909709	0.0875294	0.144647	1.31e-06	0.000305	0.0259
chr6:120903917-120903931	pos_1	chr6:120903765-120904266	0.343578819779009	85	0.00703309	-0.0307127	0.272413	0.0202779	0.0232857	0.326786	0.128	0.114	0.349
chr6:120903990-120904000	pos_0	chr6:120903765-120904266	0.413226277013717	16	0.00674824	-0.0311108	0.231021	0.126207	0.0049	0.2606	NA	0.000524	0.102
chr6:120904058-120904069	neg_1	chr6:120903765-120904266	-0.465140908350966	-43	0.108539	0.049506	-0.281386	0.176284	0.0175455	0.242364	NA	0.042	0.0384
chr6:120904366-120904382	pos_2	chr6:120903765-120904266	0.282471710391443	-351	0.000840169	-0.00269404	0.129016	0	0.00625	0.0604375	1.49e-05	0.000792	0.104
chr6:120931123-120931133	pos_0	chr6:120931181-120931682	0.414419133585759	299	-0.00122961	-0.000979179	0.115904	0.0140382	0.029	0.0402	NA	5.93e-05	0.0606
chr6:120931587-120931597	pos_0	chr6:120931181-120931682	0.483951145613131	-156	0.0249962	-0.012555	0.183377	0.129505	0.1031	0.0328	NA	0.000648	0.0427
chr6:120932158-120932176	pos_3	chr6:120931181-120931682	0.297682236563191	-192	-0.000685565	-0.00103554	0.0808207	0	0.0609444	-0.0765	0.00686	0.00136	0.0165
chr6:120963175-120963186	neg_1	chr6:120962367-120963361	-0.372989751276645	-65	0.0345818	0.0066524	-0.114868	0.0320519	0.00854545	0.289182	NA	0.0604	0.324
chr6:121000542-121000558	pos_2	chr6:121000347-121000848	0.363952714320213	40	0.0321851	-0.0465894	0.0968475	0.402836	0.0096875	0.0454375	2.68e-06	3.26e-05	0.0156
chr6:121000605-121000619	pos_1	chr6:121000347-121000848	0.396416939264811	-8	0.0289236	-0.0293702	0.323071	0.205984	0.149214	0.268143	0.209	0.0646	0.034
chr6:121000711-121000723	neg_5	chr6:121000347-121000848	-0.560541754399783	-114	0.0234354	0.00791073	-0.116081	0.00455885	0.000583333	-0.356583	NA	0.101	0.0154
chr6:121001099-121001113	pos_1	chr6:121000347-121000848	0.341837256782474	-502	0.0038703	-0.0052856	0.112784	0.0206893	0.0462143	0.164286	0.0267	0.233	0.0731
chr6:12138591-12138602	neg_1	chr6:12138307-12138808	-0.385920813445356	-34	0.0885605	0.00992726	-0.365284	0.11628	0.0566364	0.466636	NA	0.0269	0.0559
chr6:12138603-12138616	neg_6	chr6:12138307-12138808	-0.465875199203004	-46	0.0879139	0.00815252	-0.360471	0.123524	0.00646154	-0.0453846	0.415	0.0767	0.144
chr6:12138708-12138718	pos_0	chr6:12138307-12138808	0.452862772400978	-151	0.0308253	-0.0254345	0.258809	0.419275	6e-04	0.0168	NA	0.000204	0.0202
chr6:12138778-12138792	pos_1	chr6:12138307-12138808	0.335794914149392	-221	-5.53293e-05	-0.00347918	0.18539	0.0848836	0.00264286	0.0947857	0.0188	0.0127	0.301
chr6:121400623-121400641	pos_3	chr6:121400660-121401161	0.310327660855793	270	-0.00250734	9.549e-05	0.259305	0.0161375	0.0432222	0.209111	0.00669	0.00346	0.0206
chr6:121400843-121400860	neg_0	chr6:121400660-121401161	-0.391065661122618	51	0.0745924	-0.0783283	-0.224319	0.387507	0.275176	0.126294	1.04e-05	0.000167	0.000449
chr6:121619852-121619862	pos_0	chr6:121619953-121620454	0.488154613825341	342	0.000891319	0.00194445	0.319731	0.0254525	2e-04	-0.2089	NA	4.46e-05	0.0487
chr6:121620198-121620215	neg_0	chr6:121619953-121620454	-0.355492723507256	0	0.0652949	-0.060695	-0.362299	0.569442	0.999118	0.855529	1.75e-06	5.93e-05	0.0694
chr6:121895821-121895839	pos_3	chr6:121895706-121896207	0.31687584842821	118	0.0133808	-0.0256817	0.188222	0.0584422	0.121556	0.0966111	0.0011	0.000423	0.0237
chr6:121895865-121895883	pos_3	chr6:121895706-121896207	0.331019584208426	74	0.0315951	-0.0432087	0.255977	0.405303	0.124111	0.089	0.000237	8.6e-05	0.0123
chr6:121895913-121895927	pos_1	chr6:121895706-121896207	0.355863354849537	30	0.0350239	-0.0343498	0.216293	0.487672	0.0371429	0.0262143	0.326	0.0349	0.171
chr6:121895991-121896003	neg_5	chr6:121895706-121896207	-0.496665470759614	-35	0.032402	0.00561364	-0.449254	0.00621274	0.014	-0.252083	NA	0.00389	0.0635
chr6:121920763-121920774	neg_1	chr6:121920570-121921071	-0.325766315834065	47	0.0132176	-0.00244519	-0.112133	0.110296	0.417182	0.323	NA	0.0378	0.12
chr6:121920843-121920860	neg_0	chr6:121920570-121921071	-0.362314600117303	-23	0.069004	-0.0755644	-0.212953	1.03512	0.874118	0.605765	6.62e-05	0.000278	0.121
chr6:121921241-121921255	pos_1	chr6:121920570-121921071	0.348574396437623	-421	-0.000209538	0.000806906	0.17358	0.112822	0.0115714	0.0342143	0.413	0.15	0.0466
chr6:121979051-121979062	neg_1	chr6:121978879-121979380	-0.394623161241696	68	0	0.0081322	-0.0945601	0	0.0173636	-0.0916364	NA	0.112	0.0733
chr6:121979124-121979134	pos_0	chr6:121978879-121979380	0.427974018118734	0	0	-0.0283724	0.352637	0	0.1131	0.2337	NA	0.000305	0.0135
chr6:121979208-121979222	pos_1	chr6:121978879-121979380	0.309660524043942	-79	0	-0.0198404	0.104408	0	0.0214286	0.0951429	0.0246	0.04	0.232
chr6:122043356-122043366	pos_0	chr6:122042795-122044029	0.493311910356249	12	0.000950502	-0.00902796	0.265918	0.116263	0.9971	0.7324	NA	1.47e-05	0.0635
chr6:122043667-122043683	pos_2	chr6:122042795-122044029	0.303866503387839	96	0.0124394	-0.0140042	0.132255	0.26389	0.965375	0.646687	4.38e-05	0.000381	0.0621
chr6:122043751-122043764	neg_6	chr6:122042795-122044029	-0.469890975110321	15	0.0413456	-0.0194472	-0.0999333	0.0181859	0.993769	0.701154	0.305	0.0432	0.0706
chr6:122050926-122050940	pos_1	chr6:122050215-122050716	0.315105278936863	-461	0.0101391	-0.0147993	0.130501	0.162131	0.972286	0.662714	0.0596	0.0778	0.04
chr6:122050974-122050990	pos_2	chr6:122050215-122050716	0.345586425457964	-509	0.00974155	-0.0224862	0.149384	0.0978827	0.120375	0.286938	0.000195	0.00853	0.0119
chr6:122060227-122060247	neg_4	chr6:122059856-122060357	-0.315144211881075	-121	0.00454695	0.00529102	-0.215879	0.00971027	0.9925	0.6854	0.0107	0.0415	0.0334
chr6:122063210-122063221	neg_1	chr6:122063005-122063506	-0.405879266341938	35	0.0907388	0.0163015	-0.222511	0.234378	0.970636	0.693909	NA	0.0228	0.0506
chr6:122063342-122063359	pos_4	chr6:122063005-122063506	0.321109789939067	-87	0.0373067	-0.0478219	0.174476	0.212517	0.999471	0.911882	0.000147	0.00482	0.0578
chr6:122080173-122080193	neg_4	chr6:122079878-122080853	-0.293882677353101	-45	0.0131578	-0.00691049	-0.0668394	0.00391775	0.3178	0.4075	0.0243	0.0202	0.00988
chr6:122080406-122080420	pos_1	chr6:122079878-122080853	0.342218655913672	183	-0.000717082	-0.00241644	0.258228	0.00475534	0.00114286	-0.125286	0.294	0.0993	0.164
chr6:122084049-122084063	pos_1	chr6:122083863-122084364	0.356429802601096	51	0.0262928	-0.0488473	0.32086	0.26194	0.281857	0.203286	0.275	0.184	0.00557
chr6:122084130-122084140	pos_0	chr6:122083863-122084364	0.483657883048431	-17	0.0116032	-0.0212746	0.665643	0.203549	0.0041	0.1003	NA	0.000236	0.0248
chr6:122084498-122084514	pos_2	chr6:122083863-122084364	0.31806700012743	-385	0.000927511	-0.00339857	0.124162	0.0276738	0.29975	0.168938	6.56e-05	0.000989	0.0245
chr6:122094238-122094255	neg_0	chr6:122094024-122094525	-0.377896252705958	20	0.0683037	-0.0693254	-0.35101	0.552351	0.00452941	-0.557706	3.83e-06	0.000126	0.0199
chr6:122144903-122144913	pos_0	chr6:122144790-122146143	0.497678155635064	128	-0.00170634	-0.000797164	0.129808	0.0669141	0.0021	0.1606	NA	3.26e-05	0.0874
chr6:122145445-122145455	pos_0	chr6:122144790-122146143	0.401617840691005	32	0.0157929	-0.0325558	0.17616	0.0447657	0.0091	0.2777	NA	0.000666	0.0601
chr6:122145456-122145472	pos_2	chr6:122144790-122146143	0.325982143507057	15	0.0429719	-0.0711039	0.281199	0.269007	0.01225	0.0395	1.4e-05	0.000371	0.0637
chr6:122178655-122178669	pos_1	chr6:122178882-122179383	0.384437119941831	464	0.00161981	-0.00321051	0.172258	0.00900831	0.422786	0.466857	0.486	0.138	0.0626
chr6:122179126-122179143	pos_4	chr6:122178882-122179383	0.281200617250179	0	0.0496701	-0.0518785	0.281357	0.500636	0.000764706	-0.190882	3.33e-05	0.000915	0.124
chr6:122179227-122179241	pos_1	chr6:122178882-122179383	0.389343890874967	-95	0.00549666	-0.0116422	0.247899	0.171593	0.00142857	-0.295	0.14	0.107	0.0508
chr6:122313755-122313765	pos_0	chr6:122313856-122314928	0.419046264232709	342	-0.0013099	-0.000200057	0.240634	0	0.0024	-0.1335	NA	0.000218	0.0679
chr6:122313821-122313831	pos_0	chr6:122313856-122314928	0.40527768888768	276	-0.000642508	-0.000229955	0.144534	0	0.001	-0.1766	NA	0.000126	0.0866
chr6:122314330-122314347	neg_0	chr6:122313856-122314928	-0.384956961403811	21	0.0921825	-0.0484902	-0.562834	0.54828	0.559529	0.526647	1.82e-05	1.47e-05	0.151
chr6:122346704-122346714	pos_0	chr6:122347207-122347708	0.502246849311309	744	0.000503495	-0.000521475	0.159518	0	0.637	0.801	NA	3.26e-05	0.11
chr6:122347244-122347258	pos_1	chr6:122347207-122347708	0.348161004517592	200	0.00795813	-0.0118108	0.268345	0.26896	0.347214	0.628643	NA	0.255	0.012
chr6:122347468-122347485	neg_0	chr6:122347736-122348237	-0.382623289534781	-11	0.0912011	-0.081692	-0.297048	0.828963	1	1.14676	1.88e-06	4.46e-05	0.0446
chr6:122348005-122348015	pos_0	chr6:122347736-122348237	0.420439532950343	-19	0.00731781	-0.0104177	0.113617	0	3e-04	-0.3103	NA	0.000371	0.0156
chr6:122348241-122348255	pos_1	chr6:122347736-122348237	0.343785171527208	-255	0.00150663	-0.00237264	0.192134	0	0.000642857	-0.197714	0.0111	0.00428	0.101
chr6:122348432-122348446	pos_1	chr6:122347736-122348237	0.336861468293852	-446	0.00143451	-0.00119575	0.101568	0	0.029	0.364	0.00488	0.00858	0.171
chr6:12261438-12261456	pos_3	chr6:12261608-12262109	0.337410011385976	403	0.0112073	0.00472885	0.536502	0.230339	0.00377778	0.0561667	4.32e-05	4.46e-05	0.0172
chr6:12261810-12261827	neg_0	chr6:12262119-12262620	-0.400472770150061	32	0.117647	-0.0844341	-0.763223	1.77005	0.0705294	0.134	3.86e-06	0.000126	0.0782
chr6:12261831-12261845	neg_2	chr6:12261608-12262109	-0.325860961592151	14	0.0346008	-0.0122081	-0.156323	0.149564	0.111929	0.450643	0.0589	0.0583	0.0612
chr6:12262333-12262344	neg_1	chr6:12262119-12262620	-0.371690986695793	26	0.00147323	0.00388028	-0.203488	-0.00990827	0.00109091	0.0301818	NA	0.0495	0.165
chr6:12262412-12262422	pos_0	chr6:12262119-12262620	0.4649983272098	-43	-0.0016623	-0.00697	0.241391	0	0.014	0.2023	NA	9.81e-05	0.137
chr6:12262932-12262948	pos_2	chr6:12262119-12262620	0.318752515553472	-563	0	-0.00109545	0.0732937	0.0024455	0.852125	0.560375	0.000379	0.00081	0.0257
chr6:122647293-122647307	pos_1	chr6:122647724-122648225	0.372272736528165	668	-0.00133165	0.00178868	0.106155	0	0.00842857	0.148143	0.0358	0.111	0.00893
chr6:122647511-122647525	pos_1	chr6:122647724-122648225	0.325947321602654	450	0.00345298	-0.0049378	0.201312	0.192035	0.00178571	0.069	0.0618	0.0273	0.134
chr6:122647875-122647886	neg_1	chr6:122647724-122648225	-0.357420186069914	89	0.0143482	0.00845675	-0.120002	0.101847	0.00427273	-0.430091	NA	0.0551	0.171
chr6:122647933-122647947	pos_1	chr6:122647724-122648225	0.376116691242243	28	0.0521123	-0.056075	0.0815566	0.600716	0.136857	0.330857	0.285	0.204	0.0617
chr6:122647985-122647996	neg_1	chr6:122647724-122648225	-0.480109667356505	-11	0.094436	0.0108774	-0.367887	0.345472	0.0377273	0.0815455	NA	0.0288	0.0262
chr6:122648368-122648385	pos_4	chr6:122647724-122648225	0.305107297794156	-394	-0.000100452	0.000122007	0.152055	-0.00178421	0.00294118	0.0273529	0.00399	0.0023	0.027
chr6:122648490-122648504	pos_1	chr6:122647724-122648225	0.396467390587464	-516	0.00142914	-0.00111777	0.0954895	0	0.04	0.122	0.0308	0.0732	0.101
chr6:122666664-122666681	neg_0	chr6:122666385-122667135	-0.377170745044843	-29	0.0612393	-0.0389725	-0.87421	1.14534	0.0756471	0.485647	4.86e-07	1.47e-05	0.0689
chr6:122666854-122666872	pos_3	chr6:122666385-122667135	0.347151707647171	13	0.019844	-0.0317079	0.565677	0.167258	0.00594444	0.154167	0.0114	0.000218	0.0461
chr6:122735407-122735421	pos_1	chr6:122735054-122736587	0.421527057526871	-103	0.0077175	-0.027753	0.249761	0.13943	0.0538571	0.480857	NA	0.0344	0.0198
chr6:122736040-122736060	neg_4	chr6:122735054-122736587	-0.296409083881871	-72	0.0118894	0.0033112	-0.175735	0	0.00115	0.11895	0.00242	0.0212	0.0208
chr6:122736370-122736386	pos_2	chr6:122735054-122736587	0.277215481534844	-34	0.00525387	-0.00157444	0.102046	0	0.0005625	-0.383688	0.000118	0.00033	0.0271
chr6:122753865-122753879	pos_1	chr6:122753664-122754652	0.343179823507991	36	0.0244067	-0.0300935	0.166677	0.436493	0.0992143	0.236286	0.136	0.0591	0.0758
chr6:122753919-122753933	pos_1	chr6:122753664-122754652	0.336420298832323	-5	0.0199581	-0.0461941	0.269727	0.381151	0.0304286	0.246714	0.235	0.141	0.0346
chr6:122753964-122753982	pos_3	chr6:122753664-122754652	0.307172515904312	-50	0.0078276	-0.00915792	0.279368	0.0633953	0.0577222	-0.185167	0.00295	0.000248	0.0575
chr6:122754413-122754424	neg_1	chr6:122753664-122754652	-0.441580593506956	-12	0.0353046	0.0269585	-0.214652	0.053228	0.00172727	-0.176727	NA	0.042	0.127
chr6:122754630-122754648	neg_3	chr6:122753664-122754652	-0.356980477028564	-229	0.0527143	-0.000939118	-0.2583	0	0.0128889	0.00172222	0.0163	0.0425	0.0134
chr6:122789274-122789285	neg_1	chr6:122788571-122790262	-0.420116965813371	-70	0.00208927	0.00131741	-0.113589	0.00894055	0.0177273	0.401	NA	0.0288	0.0668
chr6:12279425-12279443	pos_3	chr6:12279265-12279766	0.300040998500979	73	-0.00130692	-0.000154028	0.16016	0.00354463	0.000833333	-0.0390556	0.00555	0.00655	0.0468
chr6:12279507-12279517	pos_0	chr6:12279265-12279766	0.408261269668481	0	0.00844397	-0.0186466	0.488574	0.0492295	0.004	0.1514	NA	0.000305	0.0134
chr6:12280079-12280095	pos_2	chr6:12279265-12279766	0.373316029671824	-564	0.0237304	-0.0219086	0.12133	0.14979	0.752875	0.600688	7.15e-06	0.000666	0.0646
chr6:12280099-12280113	pos_1	chr6:12279265-12279766	0.344037795780703	579	0.013041	-0.0247636	0.108354	0.0564847	0.982071	0.863571	0.0655	0.0788	0.277
chr6:122875233-122875243	pos_0	chr6:122875218-122875719	0.411741776547233	226	-0.00168373	-0.0049018	0.13197	0.00948783	0.0043	-0.0501	NA	0.000189	0.0518
chr6:122875382-122875399	neg_0	chr6:122875218-122875719	-0.399578175485431	70	0.0538792	-0.0182001	-0.706249	1.49753	0.0190588	0.0655294	3.71e-07	8.6e-05	0.0699
chr6:122875563-122875581	pos_3	chr6:122875218-122875719	0.356422579732412	-95	0.0179613	-0.0844337	0.86929	0.609646	0.00738889	-0.110111	0.00259	1.47e-05	0.0909
chr6:123402132-123402143	neg_1	chr6:123402039-123402540	-0.461028711812214	147	0.0865039	0.0218551	-0.402499	0.25254	0.0144545	0.292182	NA	0.042	0.103
chr6:123402233-123402247	pos_1	chr6:123402039-123402540	0.343075679480087	43	0.0260771	-0.0227363	0.210284	0.0670566	0.007	0.0981429	0.19	0.0559	0.0624
chr6:123402253-123402269	pos_2	chr6:123402039-123402540	0.353047460371434	21	0.0556954	-0.0619307	0.248836	0.577412	0.01675	0.203688	7.73e-05	0.000855	0.0769
chr6:123707372-123707389	pos_4	chr6:123707231-123707732	0.290896344603398	93	0.0191454	-0.0133223	0.0823598	0	0.00247059	0.0097647	0.000276	0.00472	0.0699
chr6:123707512-123707529	pos_4	chr6:123707231-123707732	0.332301248415163	-31	-0.00102636	-0.0168718	0.184078	0	0.0242941	0.163353	0.000333	0.002	0.0353
chr6:123707542-123707552	pos_0	chr6:123707231-123707732	0.445750581031406	-61	0.00499333	-0.0348246	0.35867	0	0.0823	0.3607	NA	9.81e-05	0.0701
chr6:123707566-123707580	pos_1	chr6:123707231-123707732	0.353430786756591	-85	0.00575975	-0.0221732	0.353318	0	0.0176429	0.380429	0.282	0.0899	0.121
chr6:123925105-123925119	pos_1	chr6:123925192-123925693	0.372003620341943	324	-0.000886987	-0.000918848	0.204024	0.0336835	0.00971429	0.191	0.0467	0.0548	0.162
chr6:123925424-123925435	neg_1	chr6:123925192-123925693	-0.341251685573223	8	0.059733	-0.0158188	-0.114058	0.0371177	0.998636	0.691727	NA	0.00661	0.00926
chr6:123926070-123926086	pos_2	chr6:123925192-123925693	0.307120791092261	-19	0.0105442	-0.0322526	0.0891147	0.278539	0.005125	0.182438	9.14e-05	0.00441	0.00785
chr6:124048908-124048925	pos_4	chr6:124049170-124049671	0.3274547297033	496	0.000372767	-1.27344e-05	0.11601	0	0.0161765	0.182588	6.09e-05	0.00428	0.000718
chr6:124049397-124049414	neg_0	chr6:124049170-124049671	-0.331204817224896	7	0.0742959	-0.075699	-0.198255	0.958797	0.00394118	0.0368235	0.000204	1.47e-05	0.211
chr6:124049442-124049453	neg_1	chr6:124049170-124049671	-0.350259376363076	-22	0.0223382	0.001561	-0.112516	0.0905328	0.00145455	0.0245455	NA	0.0242	0.279
chr6:124052767-124052777	pos_0	chr6:124052578-124053079	0.418879346852588	52	0.0192476	-0.0442777	0.347968	0.115231	0.0074	-0.0046	NA	9.81e-05	0.15
chr6:124052816-124052834	pos_3	chr6:124052578-124053079	0.37917653565626	0	0.0512679	-0.0823287	0.921677	0.367686	0.000444444	-0.176611	3.31e-05	3.26e-05	0.0728
chr6:124053246-124053256	pos_0	chr6:124052578-124053079	0.486266962302399	-418	0.00207397	-0.00124342	0.163922	0.0416454	9e-04	-0.0917	NA	1.47e-05	0.104
chr6:124119343-124119359	pos_2	chr6:124119536-124120037	0.305983619752164	428	0.00523151	-0.00854571	0.0950136	0	0.0024375	0.148313	0.000538	0.000712	0.0219
chr6:124119626-124119644	pos_3	chr6:124119536-124120037	0.311128663342182	143	8.38606e-05	-0.00221698	0.248472	0.0163514	0.00383333	-0.0466111	0.00228	0.000141	0.0849
chr6:124119721-124119737	pos_2	chr6:124119536-124120037	0.322956813809975	50	0.0229253	-0.0249481	0.218691	0.16164	0.0005625	-0.324	8.25e-05	0.00783	0.0769
chr6:124693762-124693779	neg_0	chr6:124693507-124694008	-0.35059694038834	-5	0.0689531	-0.0651261	-0.177956	0.552678	0.032	0.223941	5.12e-05	9.81e-05	0.122
chr6:124694245-124694255	pos_0	chr6:124693507-124694008	0.458901338025765	-488	0.000370245	-0.00486453	0.303621	0.0827471	0.0494	0.425	NA	0.000126	0.0731
chr6:125136806-125136824	pos_3	chr6:125136623-125137124	0.307452163543362	50	0.0106225	-0.00688977	0.373211	0.0667273	0.0209444	0.189167	0.00168	0.000492	0.0808
chr6:125136881-125136897	pos_2	chr6:125136623-125137124	0.340698439223359	-8	0.0143138	-0.0167366	0.11986	0.0884217	0.682813	0.293	0.00142	0.000792	0.035
chr6:125137391-125137405	pos_1	chr6:125136623-125137124	0.313680060895317	-518	-0.000142566	0.000333135	0.110434	0	0.398857	0.159643	0.0612	0.0582	0.0308
chr6:125310172-125310190	pos_3	chr6:125310000-125310501	0.314193101796874	61	0.0133186	-0.0307529	0.526811	0.355972	0.515833	0.486222	0.000461	3.26e-05	0.0437
chr6:125310284-125310301	neg_0	chr6:125310000-125310501	-0.392740523169808	-34	0.0910798	-0.0848021	-0.332003	0.915439	0.958294	0.956059	2.87e-06	0.000855	0.119
chr6:125377532-125377549	pos_4	chr6:125377682-125378183	0.324073697211038	384	-0.00310229	0.000304022	0.0707694	0.00471132	0.00176471	0.0976471	8.39e-05	0.00362	0.0792
chr6:125377922-125377939	neg_0	chr6:125377682-125378183	-0.395457881357441	0	0.0807968	-0.0946063	-0.432414	0.707634	0.836529	0.779941	4.06e-06	0.000126	0.0327
chr6:125433676-125433686	pos_0	chr6:125434015-125434516	0.401401783859801	580	-0.00146307	-3.97801e-05	0.120598	0	0.0146	-0.269	NA	0.000218	0.0222
chr6:125434213-125434230	neg_0	chr6:125434015-125434516	-0.387749312079469	36	0.0502702	-0.0786303	-0.170624	1.26517	0.00394118	0.0325882	2.49e-05	0.00228	0.0968
chr6:125434356-125434366	pos_0	chr6:125434015-125434516	0.454648851062287	-91	-0.00192531	-0.0268642	0.120181	0.0718654	0.001	-0.0974	NA	0.000371	0.0156
chr6:125434921-125434935	pos_1	chr6:125434015-125434516	0.367806327322538	-656	5.14766e-05	-0.000461749	0.118283	0	0.0199286	0.213571	0.224	0.0845	0.000706
chr6:125555457-125555473	pos_2	chr6:125555501-125556002	0.32050279088569	279	-0.000231926	-0.0147449	0.172596	0	0.999688	1.062	3.96e-05	0.00081	0.11
chr6:125555823-125555837	pos_1	chr6:125555501-125556002	0.347878565668906	-72	0.00274548	-0.0214258	0.136676	0.0495301	0.00192857	-0.0147857	0.0812	0.187	0.214
chr6:125556415-125556433	pos_3	chr6:125555501-125556002	0.305992482651274	-664	0.00182432	0.000438316	0.143001	5.79563e-05	0.00127778	-0.0816667	0.0275	0.00748	0.168
chr6:125577328-125577338	pos_0	chr6:125577545-125578046	0.480232818937619	-211	0.00270186	-0.0048512	0.39614	0.0795757	0.015	0.0241	NA	3.26e-05	0.0971
chr6:125577761-125577777	pos_2	chr6:125577545-125578046	0.279417576332948	19	0.0280788	-0.0441506	0.191654	0.0563797	0.0056875	0.232625	0.00132	0.00425	0.0866
chr6:125577847-125577864	pos_4	chr6:125577545-125578046	0.280287004055468	-52	0.00683084	-0.032683	0.161585	0.118565	0.041	0.140118	0.000166	0.00441	0.0844
chr6:125661869-125661885	pos_2	chr6:125662290-125662791	0.319839247720694	656	-0.000668998	-0.00840151	0.0952139	0	0.0055625	-0.190125	1.57e-05	0.000867	0.217
chr6:125662403-125662420	neg_0	chr6:125662290-125662791	-0.421846975957484	121	0.0473635	-0.0326422	-0.211735	0.375211	0.998882	1.03953	1.06e-05	0.000455	0.104
chr6:125662479-125662497	pos_3	chr6:125662290-125662791	0.326656059501388	44	-0.00131421	-0.00101988	0.399211	0.0200811	0.999833	0.957056	0.00636	0.00181	0.0347
chr6:125663017-125663034	neg_0	chr6:125662290-125662791	-0.380358305148522	-477	0.0329889	-0.0281669	-0.301729	0.327141	0.0554706	0.383647	3.02e-06	0.000438	0.0399
chr6:125772966-125772982	pos_2	chr6:125773304-125773805	0.300152592206728	573	-9.95753e-05	0.000560805	0.189582	0	0.0075	-0.277062	9.89e-06	0.000524	0.227
chr6:125773000-125773016	pos_2	chr6:125773304-125773805	0.304075022729166	539	-0.000208675	0.000202131	0.186151	0	0.0240625	0.02425	9.89e-06	0.000524	0.227
chr6:125773578-125773596	pos_3	chr6:125773304-125773805	0.405147809467903	-24	0.0345861	-0.103636	0.917372	0.329863	0.00633333	0.0828889	0.00253	1.47e-05	0.161
chr6:125810142-125810158	pos_2	chr6:125809948-125810863	0.289926721576794	41	0.00891724	-0.00648488	0.168679	0.0402801	0.010125	0.140875	0.000206	0.000236	0.0103
chr6:125810266-125810282	pos_2	chr6:125809948-125810863	0.328094720326911	-68	0.0228222	-0.037477	0.203315	0.108563	5e-04	0.0044375	0.000167	0.000305	0.0112
chr6:125810887-125810901	pos_1	chr6:125809948-125810863	0.332615390048483	-275	0.00223815	-0.00700235	0.110231	0.0835701	0.0509286	0.371643	0.322	0.0965	0.197
chr6:125810904-125810914	pos_0	chr6:125809948-125810863	0.478324335537326	-292	0.00390478	-0.0174004	0.243447	0.0495097	0.5704	0.6594	NA	1.47e-05	0.109
chr6:125983779-125983796	neg_0	chr6:125983524-125984025	-0.347218866810107	-5	0.060249	-0.0442117	-0.294527	0.50062	0.0860588	0.195059	1.36e-05	0.000315	0.115
chr6:125984387-125984405	pos_3	chr6:125983524-125984025	0.329647615092337	-613	0.00254745	0.0012329	0.309292	0	0.0678333	0.349778	0.000744	8.6e-05	0.0624
chr6:125994893-125994909	pos_2	chr6:125994672-125995173	0.31655163873262	14	0.0590609	-0.06356	0.218849	0.407456	0.0311875	0.159438	2.63e-05	0.000897	0.0253
chr6:125994931-125994941	pos_0	chr6:125994672-125995173	0.426310631147103	-9	0.0485867	-0.0620529	0.640479	0.243147	0.0801	0.3055	NA	0.000126	0.0578
chr6:126227841-126227854	neg_9	chr6:126227844-126228345	-0.496703433032086	241	0.0170997	0.0127921	-0.168366	0	0.374308	0.377615	NA	0.0551	0.0841
chr6:126227988-126227998	pos_0	chr6:126227844-126228345	0.44110185118919	97	0.0016327	-0.0109575	0.242987	0.119699	0.9996	0.8466	NA	0.000765	0.0304
chr6:126228048-126228062	pos_1	chr6:126227844-126228345	0.38284490256768	33	0.0431843	-0.0565156	0.212126	1.42659	0.989714	0.633214	0.492	0.129	0.0139
chr6:126228670-126228684	pos_1	chr6:126228377-126228878	0.320912749319976	-43	0.0135336	-0.0163341	0.126981	0.435063	0.989929	0.617429	NA	0.013	0.11
chr6:126228720-126228736	pos_2	chr6:126228377-126228878	0.359063304263622	-93	0.000728126	-0.00973523	0.159513	0.417139	0.998312	1.113	5.43e-05	0.000739	0.0316
chr6:12625884-12625900	pos_2	chr6:12625713-12626214	0.345147921997772	64	0.0522707	-0.029539	0.125209	1.1115	0.193687	0.285062	4.69e-05	0.000315	0.0909
chr6:12625936-12625946	pos_0	chr6:12625713-12626214	0.48761807513864	18	0.0841869	-0.08256	0.14968	1.28862	0.0329	-0.2138	NA	0.000204	0.0437
chr6:12625968-12625984	pos_2	chr6:12625713-12626214	0.284770377163339	-5	0.00981821	-0.0225708	0.394414	0.125868	0.0081875	-0.0734375	6.39e-05	0.000305	0.0358
chr6:126388259-126388277	pos_3	chr6:126388236-126388737	0.305784744129777	210	0.0115257	-0.0140017	0.122611	0.506556	0.806111	0.600111	5.85e-05	9.81e-05	0.0281
chr6:126388388-126388405	neg_0	chr6:126388236-126388737	-0.370599043319144	82	0.0789203	-0.0297107	-0.606187	3.1804	0.996588	0.866882	1.41e-07	7.13e-05	0.129
chr6:126388499-126388517	pos_3	chr6:126388236-126388737	0.293946375148632	-13	0.00645822	-0.0105448	0.39104	0.0925544	0.681722	0.539667	0.00205	5.93e-05	0.0644
chr6:126388603-126388620	neg_0	chr6:126388236-126388737	-0.410358618216455	-117	0.0524902	-0.0367817	-0.27385	2.2583	0.930294	0.727118	1.44e-05	0.000855	0.0578
chr6:126553349-126553359	pos_0	chr6:126553442-126553943	0.420154911666002	334	0.00289319	-0.00170302	0.315222	0.0115987	7e-04	-0.2818	NA	0.000126	0.08
chr6:126553608-126553628	neg_4	chr6:126553442-126553943	-0.289545863839544	65	0.0190017	-0.00621842	-0.124227	0.0550967	0.02095	-0.0238	0.00669	0.0301	0.0965
chr6:126553748-126553758	pos_0	chr6:126553442-126553943	0.440546598349827	-56	0.00565272	-0.0131855	0.118107	0.140797	0.0048	0.1455	NA	0.000666	0.0336
chr6:12656866-12656876	pos_0	chr6:12656819-12657661	0.48205298323794	194	0.00594489	-0.00604591	0.179056	0.0798564	0.1926	-0.0939	NA	0.000167	0.027
chr6:12656931-12656945	pos_1	chr6:12656819-12657661	0.379062832839077	125	0.050228	-0.050693	0.15647	0.553675	0.897786	0.689929	0.269	0.128	0.34
chr6:12657015-12657026	neg_1	chr6:12656819-12657661	-0.363548545846761	44	0.0483995	-0.00350536	-0.132853	0.0824595	0.0102727	0.236091	NA	0.243	0.252
chr6:126631597-126631613	pos_2	chr6:126631876-126632763	0.323030635258609	-59	0.0134389	-0.0267801	0.100094	0.117055	0.999938	0.92175	2.41e-05	7.13e-05	0.103
chr6:126632146-126632160	pos_1	chr6:126631876-126632763	0.3508838874882	-20	0.0686854	-0.0724416	0.107003	0	0.269857	0.408	0.463	0.0727	0.0285
chr6:126697132-126697150	pos_3	chr6:126697272-126697773	0.335607128627511	373	0.00281564	-0.0106442	0.319707	0.060054	0.795556	0.639111	0.00116	1.47e-05	0.0538
chr6:126697567-126697581	pos_1	chr6:126697272-126697773	0.308062785350686	-45	0.00929555	-0.0132829	0.23863	0.0958492	0.9875	0.652929	0.0399	0.00394	0.172
chr6:126697603-126697613	pos_0	chr6:126697272-126697773	0.464804631517188	-81	0.043158	-0.0450291	0.343681	0.208881	1	1.204	NA	3.26e-05	0.0944
chr6:126697614-126697628	pos_1	chr6:126697272-126697773	0.387378886986641	-92	0.0734185	-0.0573019	0.278805	0.497503	1	1.18157	0.0832	0.115	0.0413
chr6:126719091-126719107	pos_2	chr6:126718952-126719453	0.294821144803157	96	0.00325356	-0.00212	0.114774	0	0.999	0.924438	0.000118	0.00926	0.0305
chr6:126719118-126719136	pos_3	chr6:126718952-126719453	0.308401790347915	67	0.0117683	-0.027545	0.554604	0	0.9855	1.00494	0.00918	3.26e-05	0.066
chr6:126719747-126719757	pos_0	chr6:126718952-126719453	0.498364405234049	-545	-0.000671437	-0.000931787	0.128931	0	0.2469	0.5615	NA	3.26e-05	0.112
chr6:126719902-126719919	pos_4	chr6:126718952-126719453	0.353552411850257	-700	-0.000508106	4.29714e-05	0.084974	0	0.732412	0.545824	1.81e-05	0.00371	0.0483
chr6:126771965-126771979	pos_1	chr6:126771913-126772414	0.396473118936485	185	0.00253512	-0.034511	0.10733	0.172344	1	1.16743	0.149	0.159	0.0578
chr6:126773335-126773345	pos_0	chr6:126773056-126773859	0.456849014770861	-29	0.015952	-0.0207798	0.149348	0.0945424	0.9869	0.8595	NA	1.47e-05	0.0631
chr6:126975959-126975970	neg_1	chr6:126975707-126976208	-0.339904850986545	-2	0.0373997	0.00307811	-0.168475	0.0305649	0.440091	0.437909	NA	0.00357	0.116
chr6:12700038-12700052	pos_1	chr6:12700337-12700838	0.362259343323129	536	0.000266145	0.000112934	0.119495	0.152444	0.565714	0.449714	0.295	0.109	0.0446
chr6:12700580-12700597	neg_0	chr6:12700337-12700838	-0.375521238648733	0	0.0809061	-0.0781676	-0.471708	1.10827	0.0166471	0.113824	1.2e-05	5.93e-05	0.0452
chr6:127022363-127022377	pos_1	chr6:127022260-127022761	0.329586398789476	134	0.00148337	-0.00614276	0.15075	0	0.999857	1.078	0.108	0.0573	0.0612
chr6:127022479-127022497	pos_3	chr6:127022260-127022761	0.33965066665843	14	0.0129687	-0.0514707	0.529563	0	0.881222	0.719167	0.00229	0.000492	0.0998
chr6:127022521-127022535	pos_1	chr6:127022260-127022761	0.4021700712787	-11	0.0481928	-0.0537916	0.254236	0	0.996429	1.16471	0.0793	0.0678	0.0677
chr6:127022588-127022605	pos_4	chr6:127022260-127022761	0.353518240328245	-78	0.0341603	-0.0337063	0.156123	0.0638118	1	1.07259	1.23e-05	0.0034	0.0487
chr6:127023266-127023284	neg_3	chr6:127023079-127023580	-0.317664714489697	46	0.0172218	-0.00862691	-0.244472	0.0880397	0.615611	0.399833	0.0537	0.00191	0.0086
chr6:127023335-127023347	neg_5	chr6:127023079-127023580	-0.463995607193754	-6	0.0161488	0.00721554	-0.126805	0.00358739	0.00408333	-0.159417	NA	0.0165	0.0328
chr6:127023515-127023525	pos_0	chr6:127023685-127024186	0.485873942223391	-186	0.00764931	-0.0275623	0.264447	0.0210168	0.1635	0.6185	NA	0.000167	0.0932
chr6:127023918-127023928	pos_0	chr6:127023685-127024186	0.456918133015539	8	0.00713765	-0.0190246	0.383191	0	0.0112	-0.0039	NA	0.000305	0.0135
chr6:127177357-127177373	pos_2	chr6:127177184-127177685	0.294108162442034	62	0.0142044	-0.0177165	0.123145	0.682753	0.514	0.61725	0.000389	0.000371	0.0349
chr6:127177509-127177525	pos_2	chr6:127177184-127177685	0.292583848499223	-75	0.0667116	-0.0438588	0.202292	1.08648	0.053	0.27625	7e-06	9.81e-05	0.138
chr6:12726362-12726380	pos_3	chr6:12726464-12726965	0.297569166362279	335	0.00129043	0.000177827	0.136918	-0.00151244	0.0277778	0.212111	0.00452	0.0034	0.0506
chr6:12726685-12726695	pos_0	chr6:12726464-12726965	0.459947861005043	20	0.0181957	-0.0468218	0.395593	0.472055	0.0109	-0.269	NA	0.000126	0.051
chr6:12726771-12726788	neg_0	chr6:12726464-12726965	-0.378530395475235	-57	0.0536094	-0.0705407	-0.378005	1.12092	0.00788235	0.0867647	5.03e-05	0.000371	0.109
chr6:127564906-127564922	pos_2	chr6:127564706-127565207	0.305597521086485	35	0.00954946	-0.0209789	0.143215	0.163663	0.024	0.099625	0.000128	0.000792	0.0728
chr6:127868505-127868522	neg_0	chr6:127868293-127868794	-0.383090356778697	22	0.117453	-0.0565033	-0.693909	1.11764	0.0408824	0.130059	6.32e-07	3.26e-05	0.0699
chr6:127868599-127868617	pos_3	chr6:127868293-127868794	0.345325375370764	-56	0.00165023	-0.00430245	0.239287	0.0127556	0.00766667	-0.113111	0.00418	0.00146	0.0263
chr6:127955073-127955084	neg_1	chr6:127955020-127955521	-0.409091521519179	187	0.017389	0.000277855	-0.111828	0.018669	0.434636	0.414091	NA	0.0021	0.129
chr6:127955231-127955242	neg_1	chr6:127955020-127955521	-0.367237452106784	29	0.0403984	0.012542	-0.103416	0.141758	0.00172727	-0.226	NA	0.0707	0.0983
chr6:127955321-127955338	neg_0	chr6:127955020-127955521	-0.404436768782032	-51	0.0910166	-0.0599648	-0.355892	1.05521	0.162059	0.564176	1.3e-05	0.00131	0.045
chr6:128038955-128038969	pos_1	chr6:128039509-128040010	0.381805797832433	791	-0.000134969	0.0013149	0.111669	0	0.1115	0.0960714	0.0984	0.147	0.106
chr6:128039713-128039730	neg_0	chr6:128039509-128040010	-0.387321204498477	30	0.118474	-0.0687714	-0.195449	1.28184	0.00829412	0.232471	3.63e-06	3.26e-05	0.16
chr6:128039769-128039785	pos_2	chr6:128039509-128040010	0.313328527731116	-10	0.0411724	-0.0308568	0.219829	1.03068	0.0375	0.119187	2.36e-05	0.00033	0.114
chr6:128074722-128074738	pos_2	chr6:128074517-128075018	0.311614842595876	30	0.0840046	-0.0929503	0.140671	0.933274	0.035375	0.404063	2.72e-05	0.000648	0.0336
chr6:128074752-128074766	pos_1	chr6:128074517-128075018	0.350848891462384	2	0.0507453	-0.0845769	0.401496	1.01344	0.296	0.372786	0.19	0.0946	0.109
chr6:128075394-128075411	pos_4	chr6:128074517-128075018	0.287123217027285	-627	0.000501625	-0.00369917	0.0743247	0	0.00535294	-0.00170589	6.51e-05	0.00228	0.0977
chr6:128241367-128241381	pos_1	chr6:128241157-128241658	0.365367077025116	27	0.0181114	-0.0464466	0.162779	0.796441	0.0318571	0.257	0.118	0.0548	0.104
chr6:128241400-128241416	pos_2	chr6:128241157-128241658	0.300342612824839	0	0.0233964	-0.0429862	0.108871	0.464683	0.006125	-0.112438	6.65e-05	8.6e-05	0.147
chr6:128241605-128241621	pos_2	chr6:128241157-128241658	0.304710551462832	-198	0.0100979	-0.00785512	0.112876	0.279079	0.0088125	0.266687	3.37e-05	7.13e-05	0.119
chr6:128246732-128246748	pos_2	chr6:128246459-128246960	0.356054749009354	-23	0.0561138	-0.0851855	0.230114	0	0.334875	0.500938	1.85e-05	1.47e-05	0.165
chr6:128255563-128255580	pos_4	chr6:128255416-128255917	0.289294936395639	87	0.0105226	-0.0244161	0.092486	0.0832149	0.00170588	0.174353	0.000943	0.00184	0.0205
chr6:128256388-128256398	pos_0	chr6:128255416-128255917	0.416186578880606	-722	-0.000846307	-0.000628489	0.130115	0	0.0071	-0.0385	NA	0.000189	0.0593
chr6:128283927-128283945	pos_3	chr6:128283761-128284606	0.35058396652196	67	0.0137722	-0.0311644	0.680671	0.0684376	0.211111	0.264556	0.000241	0.000126	0.055
chr6:128284106-128284122	pos_2	chr6:128283761-128284606	0.318222837099703	-95	0.00227001	-0.0299597	0.181506	0.0913495	0.007125	-0.305938	0.000105	0.0152	0.0305
chr6:128284487-128284497	pos_0	chr6:128283761-128284606	0.444730241580364	-132	-0.00285567	0.000257993	0.110236	0.00814374	0.0037	0.1813	NA	0.00118	0.00465
chr6:128293913-128293923	pos_0	chr6:128294195-128294696	0.424686170902349	523	-0.000483182	2.77817e-05	0.120401	0	0.0014	0.102	NA	0.000792	0.03
chr6:128294454-128294468	pos_1	chr6:128294195-128294696	0.34233732276777	-9	0.0148126	-0.0216425	0.0917249	0.130972	0.00721429	0.260429	0.307	0.0436	0.0841
chr6:128294525-128294539	pos_1	chr6:128294702-128295203	0.340444959302041	-80	0.0187142	-0.0478864	0.152937	0.145991	0.00142857	-0.0646429	0.341	0.0181	0.0713
chr6:128294653-128294667	pos_1	chr6:128294195-128294696	0.346083436464754	-208	0.000493266	-0.00439113	0.143021	0.0969355	0.00335714	-0.184929	0.237	0.0938	0.0769
chr6:128294958-128294975	neg_0	chr6:128294702-128295203	-0.390921235834212	-6	0.0148102	-0.0364477	-0.267356	0.49643	0.00458824	0.124882	2.66e-06	0.000126	0.0253
chr6:128641762-128641778	pos_2	chr6:128641254-128642068	0.319013907919234	40	0.0439513	-0.0962467	0.252788	0.311967	0.114438	0.324063	2.5e-05	0.000126	0.0756
chr6:128641942-128641952	pos_0	chr6:128641254-128642068	0.454243978063868	-125	-0.00335452	0.000196469	0.124243	0.00256189	0.8281	0.8484	NA	0.000204	0.0232
chr6:12885261-12885277	pos_2	chr6:12884966-12885467	0.3128436677282	-45	0.0398727	-0.0783877	0.146908	0.466455	0.0034375	0.081	9.25e-05	9.81e-05	0.0508
chr6:12885306-12885316	pos_0	chr6:12884966-12885467	0.423500010813317	-90	0.0118981	-0.0126737	0.128679	0.185019	0.3305	0.2635	NA	0.000141	0.151
chr6:12886600-12886610	pos_0	chr6:12886831-12887604	0.515777004026301	472	0.00064992	-0.0038097	0.142955	0	0.0041	0.0614	NA	0.000167	0.0498
chr6:12887092-12887102	pos_0	chr6:12886831-12887604	0.461148656362127	-11	-0.000391492	-0.0022963	0.144489	0.00462554	0.0013	0.0844	NA	0.000765	0.0112
chr6:12887399-12887413	pos_1	chr6:12886831-12887604	0.376005472294542	-46	-0.000523294	-0.0190835	0.139724	0.0927858	0.000357143	-0.578	0.04	0.071	0.0404
chr6:128890160-128890176	pos_2	chr6:128889869-128890370	0.341475104183702	-41	0.0400169	-0.0583553	0.131508	0.204854	0.08175	0.494375	2.5e-05	4.46e-05	0.0217
chr6:128890565-128890581	pos_2	chr6:128889869-128890370	0.338235807443052	-446	0.00337194	-0.00606129	0.100862	0.0564221	0.0021875	-0.317562	3.58e-05	0.000603	0.0179
chr6:12892802-12892816	pos_1	chr6:12892992-12893493	0.330218600077066	427	0.00498181	-0.00476646	0.139585	0.208381	0.00478571	-0.0282143	0.0622	0.133	0.0944
chr6:12893207-12893221	neg_2	chr6:12892992-12893493	-0.416355475765049	22	0.0682665	0.0167577	-0.172956	0.0478655	0.0281429	0.287857	0.0925	0.0155	0.05
chr6:12893268-12893279	neg_1	chr6:12892992-12893493	-0.375790663023992	-26	0.0669515	0.0157129	-0.226784	0.0266512	0.00381818	-0.0651818	NA	0.0605	0.0748
chr6:12893289-12893307	pos_3	chr6:12892992-12893493	0.336188049151995	-47	0.00163741	-0.00114689	0.172363	0.0118266	0.000555556	-0.122333	0.0129	0.00184	0.0977
chr6:129513641-129513658	pos_4	chr6:129513172-129513974	0.2936674667538	66	0.0020331	-0.0165532	0.152558	0.0323358	0.977882	0.541941	0.00331	0.0023	0.0359
chr6:129514156-129514167	neg_1	chr6:129514155-129514656	-0.386564520700115	239	0.0054119	0.00859035	-0.107387	0.0653657	0.769273	0.547	NA	0.158	0.163
chr6:129514330-129514346	pos_2	chr6:129514155-129514656	0.318945501123019	60	0.0222475	-0.0196531	0.138902	0.229902	0.034875	0.258938	2.05e-05	5.93e-05	0.000991
chr6:129514480-129514498	neg_3	chr6:129514155-129514656	-0.291531264145523	-75	0.00508152	-0.00246586	-0.149994	0.0567663	0.6375	0.607	0.0131	0.0312	0.039
chr6:129514560-129514578	neg_3	chr6:129514155-129514656	-0.35402228483789	-155	0.00512423	-0.00264886	-0.185019	0.0903949	0.994611	0.700333	0.0344	0.00511	0.00722
chr6:129514774-129514790	pos_2	chr6:129514155-129514656	0.326205033048	-369	0.00310931	-0.0106106	0.172215	0	0.981375	0.703063	1.21e-05	0.000278	0.109
chr6:129514986-129515000	pos_1	chr6:129514155-129514656	0.337752044116777	-581	-0.000462837	-0.000735824	0.100669	0	0.982	0.574286	0.024	0.0586	0.0446
chr6:129520824-129520834	pos_0	chr6:129521353-129521854	0.43113615464776	770	-0.00068938	-0.00303354	0.121441	0	0.0555	-0.0362	NA	9.81e-05	0.111
chr6:129521633-129521650	pos_4	chr6:129521353-129521854	0.311164227623549	-30	0.0316426	-0.015585	0.272873	0.156395	0.971353	0.716941	0.000411	0.0388	0.0642
chr6:129538786-129538804	pos_3	chr6:129538773-129539274	0.348020150522951	220	8.54365e-05	0.000699619	0.0991016	0.0538557	0.300722	0.355222	0.00437	0.00029	0.088
chr6:129538913-129538929	pos_2	chr6:129538773-129539274	0.325807231075677	95	0.0135342	-0.00565112	0.0947238	0.0325197	0.159625	0.318875	0.000395	0.00242	0.0196
chr6:129635435-129635446	neg_1	chr6:129635312-129635813	-0.369536025356483	117	0.00710701	0.00378997	-0.110373	0.0728324	0.00218182	-0.039	NA	0.0361	0.0082
chr6:129635557-129635573	pos_2	chr6:129635312-129635813	0.348922869594928	0	0.0534233	-0.0728648	0.162112	0.800705	0.788125	0.416688	3.21e-05	0.000536	0.186
chr6:129635650-129635666	pos_2	chr6:129635312-129635813	0.305383003823936	-88	0.00434637	-0.0154414	0.0957627	0.193349	0.853125	0.437063	0.00511	0.0197	0.0472
chr6:129635898-129635908	pos_0	chr6:129635312-129635813	0.477743190768163	-336	-0.000206263	-0.000450397	0.18824	0.0583508	0.8353	0.785	NA	0.000278	0.0156
chr6:130117979-130117995	pos_2	chr6:130118201-130118702	0.31380122111389	457	-8.94076e-05	0.000169091	0.0993938	0.0278945	0.0029375	-0.002	0.000638	0.0228	0.0154
chr6:130118003-130118017	pos_1	chr6:130118201-130118702	0.316851683565647	435	0.000375472	-3.10796e-05	0.0874176	0.0244895	0.310929	0.1425	0.178	0.0504	0.124
chr6:130118394-130118411	neg_0	chr6:130118201-130118702	-0.338876848388067	41	0.0829807	-0.0742927	-0.300675	0.69383	0.00382353	0.0859412	5.46e-05	0.000204	0.098
chr6:130118458-130118468	pos_0	chr6:130118201-130118702	0.481697171391017	-7	0.0260181	-0.038334	0.323187	0.146736	9e-04	0.0333	NA	5.93e-05	0.03
chr6:130118697-130118711	pos_1	chr6:130118201-130118702	0.310170436562513	-246	-0.00062722	-0.000586535	0.116282	0.0313063	0.00792857	-0.0996429	0.105	0.0961	0.0772
chr6:130303923-130303940	pos_4	chr6:130303424-130303925	0.328563755220932	-249	0.00261402	-0.00316304	0.133157	0.0246219	0.373294	0.333647	4.04e-06	0.00482	0.0425
chr6:130427105-130427119	pos_1	chr6:130426000-130427349	0.422097405136363	-7	0.0625568	-0.0390036	0.278339	0.991658	0.000714286	-0.145214	0.415	0.00871	0.0968
chr6:130466906-130466916	pos_0	chr6:130466632-130467133	0.432790468813849	-24	0.045429	-0.0219166	0.372713	0.174088	0.0019	-0.1874	NA	4.46e-05	0.0668
chr6:130467127-130467138	neg_1	chr6:130466632-130467133	-0.415726353776579	-245	0.0296837	0.049647	-0.226732	0.0841813	9.09091e-05	-0.305273	NA	0.042	0.0779
chr6:130468323-130468339	pos_2	chr6:130468498-130468999	0.317776140775133	410	-0.000451049	-0.0148215	0.153081	0.068529	0.00575	0.130187	0.00142	0.0175	0.0528
chr6:130468762-130468776	pos_1	chr6:130468498-130468999	0.35992232176921	-14	0.0451091	-0.0483178	0.140701	0.535938	0.00278571	-0.0223571	NA	0.0895	0.168
chr6:13069041-13069051	pos_0	chr6:13068777-13069278	0.445400359961695	-14	0.0500002	-0.0298643	0.295779	0.516551	3e-04	-0.5261	NA	3.26e-05	0.0412
chr6:13069053-13069064	neg_1	chr6:13068777-13069278	-0.421252591508684	-26	0.0711832	-0.00402761	-0.236092	0.311673	0.0105455	0.243455	NA	0.0534	0.0947
chr6:130708173-130708187	pos_1	chr6:130707861-130709124	0.345377048062186	-62	0.0250122	-0.0310645	0.228712	0.175267	0.00285714	0.0770714	0.0749	0.00717	0.111
chr6:130708470-130708481	neg_1	chr6:130707861-130709124	-0.379661871078893	97	0.042034	0.0155671	-0.208271	0.0383622	0.973909	0.425818	NA	0.042	0.0506
chr6:130708552-130708569	neg_0	chr6:130707861-130709124	-0.368848411794515	9	0.0501764	-0.064231	-0.296356	0.191072	0.529471	0.319765	2.08e-05	0.000492	0.101
chr6:130887935-130887951	pos_2	chr6:130887277-130887778	0.332932989156425	-408	0.0101746	-0.0109574	0.129656	0.345983	0.0261875	0.266688	2.64e-05	8.6e-05	0.155
chr6:131049075-131049093	pos_3	chr6:131048877-131049378	0.378083370404853	35	0.0455089	-0.0992999	1.20954	0.314757	0.299111	0.566167	0.000129	0.000167	0.0343
chr6:131049226-131049240	pos_1	chr6:131048877-131049378	0.443987027939344	-99	0.0481296	-0.0737	0.266157	0.634447	0.968429	1.02721	0.294	0.19	0.0835
chr6:131067658-131067669	neg_1	chr6:131067487-131067988	-0.343019220507814	69	0.0136357	0.00623306	-0.132317	0.0980983	0.133364	0.468182	NA	0.0956	0.067
chr6:131067690-131067702	neg_5	chr6:131067487-131067988	-0.411310117419855	36	0.0182289	0.00256412	-0.107381	0.00193275	0.36875	0.585	NA	0.00625	0.083
chr6:131067767-131067784	neg_0	chr6:131067487-131067988	-0.430476624689537	-30	0.120147	-0.046659	-0.846091	2.71338	0.831941	0.732353	9.04e-07	3.26e-05	0.0694
chr6:131068324-131068340	pos_2	chr6:131067487-131067988	0.304690376587349	-587	-0.000922528	0.000351228	0.107098	0.0860638	0.0163125	0.10275	4.9e-05	0.000492	0.0195
chr6:131197670-131197684	pos_1	chr6:131197746-131198247	0.316527505167963	313	0.000593224	0.000122428	0.069728	0.0802842	0.391357	0.335857	0.209	0.107	0.0769
chr6:131197729-131197743	pos_1	chr6:131197746-131198247	0.316333488430955	254	0.00638316	-0.00326986	0.185747	0.158056	0.0371429	0.103857	0.125	0.133	0.0944
chr6:131197976-131197992	pos_2	chr6:131197746-131198247	0.333275316784817	5	0.053915	-0.0854778	0.130735	0.539293	0.0295	-0.0696875	8.16e-06	8.6e-05	0.0758
chr6:13135152-13135163	neg_1	chr6:13135009-13135510	-0.41703805996061	97	0.0230478	0.00211148	-0.152008	0.162703	0	0	NA	0.0288	0.0228
chr6:13135223-13135240	neg_0	chr6:13135009-13135510	-0.354068543969637	20	0.0461227	-0.0611052	-0.355506	1.90328	0	0	1.49e-05	0.000867	0.139
chr6:13135605-13135615	pos_0	chr6:13135009-13135510	0.414148456341165	-346	-4.86521e-05	0.000867623	0.128647	0	0	0	NA	0.000356	0.154
chr6:131782935-131782952	neg_0	chr6:131782716-131783217	-0.414130512678672	15	0.116816	-0.0704393	-0.395587	1.86237	0.121412	0.417647	1.68e-06	0.000381	0.0443
chr6:131784970-131784984	pos_1	chr6:131784589-131785090	0.36687251384268	-131	0.00111922	-0.0166754	0.151913	0.0779121	0.0328571	0.0975	0.119	0.114	0.0704
chr6:131893186-131893200	pos_1	chr6:131893425-131893926	0.320649312669061	476	0.000249659	0.000343634	0.123547	0.0395576	0.356071	0.0846428	0.443	0.122	0.0624
chr6:131893672-131893689	neg_0	chr6:131893425-131893926	-0.395822021095594	0	0.0759256	-0.0854115	-0.391056	0.857012	0.310294	0.441294	2.97e-06	0.000167	0.182
chr6:132202725-132202737	neg_5	chr6:132202492-132202993	-0.402205155172329	6	0.019143	-0.00648618	-0.119391	0.000726806	0.12325	0.503583	NA	0.00322	0.137
chr6:132202741-132202751	pos_0	chr6:132202492-132202993	0.428858489520287	0	0.0553752	-0.0522564	0.231102	0.425418	0.1535	0.4258	NA	3.26e-05	0.0827
chr6:132202842-132202853	neg_1	chr6:132202492-132202993	-0.398715269291509	-100	0.0882694	0.00220529	-0.238217	0.0572933	0.995818	0.849273	NA	0.053	0.0445
chr6:132274973-132274984	neg_1	chr6:132274724-132275659	-0.371990943849765	0	0.0490441	-0.00268196	-0.210707	0.189183	0.0133636	0.167	NA	0.0518	0.0631
chr6:132275028-132275045	pos_4	chr6:132274724-132275659	0.292284424365536	-54	0.0457316	-0.0454521	0.18337	0.420627	0.300471	0.385765	2.52e-05	0.00204	0.0731
chr6:132275489-132275501	neg_5	chr6:132274724-132275659	-0.462942149933334	-81	0.0117063	0.00618478	-0.114011	0	0.00258333	0.0901667	NA	0.166	0.00402
chr6:132275581-132275592	neg_1	chr6:132274724-132275659	-0.426504806250956	-173	0.0151803	0.0110763	-0.134492	0	0.0147273	-0.214	NA	0.0242	0.0376
chr6:132365037-132365047	pos_0	chr6:132365269-132365770	0.435578542820197	-160	0.00108726	-0.000395054	0.140534	0.0688235	7e-04	-0.0198	NA	7.13e-05	0.164
chr6:132365320-132365340	neg_4	chr6:132365269-132365770	-0.322523384269871	180	0.00429883	0.00144625	-0.125727	0.014273	0.0178	0.22215	0.0374	0.0712	0.058
chr6:132365540-132365552	neg_5	chr6:132365269-132365770	-0.412313488380588	-21	-0.00288163	0.00317478	-0.124886	-0.00214907	0.981	0.641167	NA	0.0526	0.0178
chr6:132365594-132365608	pos_1	chr6:132365269-132365770	0.403849849341077	-75	0.0343991	-0.0739059	0.301374	0.243419	0.999857	0.869071	NA	0.147	0.0267
chr6:132380762-132380778	pos_2	chr6:132380274-132381108	0.35169015064427	80	0.0175971	-0.0234263	0.259045	0.0357529	0.295937	0.21025	5.18e-06	0.0031	0.0838
chr6:132380817-132380827	pos_0	chr6:132380274-132381108	0.461484013246452	31	0.0275331	-0.0316973	0.20276	0.0323991	0.8758	0.7891	NA	9.81e-05	0.171
chr6:132380863-132380873	pos_0	chr6:132380274-132381108	0.495033802679971	-6	0.078203	-0.0619423	0.298816	0.0830987	0.3303	0.5284	NA	1.47e-05	0.0308
chr6:132381355-132381369	pos_1	chr6:132380274-132381108	0.357503378583884	-498	0.00467978	0.00014902	0.11084	0	0.0127857	0.204214	0.147	0.0746	0.0715
chr6:132414938-132414949	neg_1	chr6:132414371-132415158	-0.362281505597315	-31	0.0430483	0.0141529	-0.119763	0	0.569364	0.433727	NA	0.053	0.0723
chr6:132415371-132415381	pos_0	chr6:132414371-132415158	0.41880261031985	-464	-0.000819424	-0.000108731	0.218056	0	4e-04	-0.2036	NA	0.000218	0.0296
chr6:132518365-132518381	pos_2	chr6:132518670-132519171	0.302029175417593	540	0.00409422	-0.00968182	0.0705814	0	0.0425625	0.246687	4.2e-05	0.00391	0.0425
chr6:132518918-132518934	pos_2	chr6:132518670-132519171	0.355899925376928	0	0.0371878	-0.0616512	0.167378	0.598408	0.004125	-0.0776875	6.7e-05	0.0117	0.0201
chr6:132519009-132519026	pos_4	chr6:132518670-132519171	0.317406093572562	-89	0.00135787	-0.00624413	0.0858123	0.0541132	0.01	0.160412	0.000747	0.00566	0.0191
chr6:132534337-132534347	pos_0	chr6:132534370-132534871	0.508166875608054	274	0.00238279	-0.00923977	0.225031	0.206194	0.0544	0.0382	NA	3.26e-05	0.0328
chr6:132534513-132534524	neg_1	chr6:132534370-132534871	-0.467120552091499	97	0.0132434	0.0153285	-0.365773	0.108506	0.365545	0.163273	NA	0.0288	0.0425
chr6:132534590-132534604	pos_1	chr6:132534370-132534871	0.315308081372989	17	0.0088383	-0.0311369	0.123969	0.302351	0.0919286	0.163714	0.127	0.0415	0.0441
chr6:132534610-132534627	pos_4	chr6:132534370-132534871	0.341254933831504	0	-0.00134406	-0.0229609	0.0861556	0.155078	0.0288235	-0.140412	0.000231	0.00551	0.113
chr6:132534734-132534748	neg_2	chr6:132534370-132534871	-0.348504492118437	-114	0.027701	-0.0040983	-0.255737	0.0794737	0.284786	0.162857	0.0941	0.0542	0.0674
chr6:132534783-132534800	neg_0	chr6:132534370-132534871	-0.344801433612949	-163	0.0376734	-0.0470612	-0.188595	0.731415	0.0221176	0.171176	6.06e-06	0.00322	0.182
chr6:132723850-132723868	pos_3	chr6:132723521-132724022	0.278018574623872	-79	0.00347263	-0.00700181	0.115625	0.00548303	0.00216667	0.160056	0.0242	0.00331	0.123
chr6:132858754-132858772	neg_3	chr6:132858538-132859039	-0.358890493501577	17	0.025538	-0.00714156	-0.226917	0.045519	0.831944	0.810444	0.0323	0.0425	0.0457
chr6:132858805-132858822	neg_0	chr6:132858538-132859039	-0.370793790581226	-17	0.101071	-0.0701622	-0.294516	0.367991	0.978588	0.887941	1.54e-05	0.00561	0.0956
chr6:132859017-132859031	pos_1	chr6:132858538-132859039	0.332340854164506	-229	0.000302236	-0.00163757	0.0891108	0.00841874	0.992071	0.549714	0.151	0.145	0.16
chr6:132893851-132893865	pos_1	chr6:132893760-132894583	0.338608877156222	146	0.00423418	-0.0112542	0.206028	0	1	1.10486	0.284	0.148	0.0612
chr6:132894008-132894025	neg_0	chr6:132893760-132894583	-0.405912807356272	0	0.0790012	-0.0259844	-0.605255	0	0.999588	1.08682	1.29e-07	3.26e-05	0.0245
chr6:132894032-132894043	neg_1	chr6:132893760-132894583	-0.435032475545576	-22	0.0599744	0.0266866	-0.297397	0.03504	0.960364	0.863727	NA	0.0288	0.0508
chr6:132894655-132894669	pos_1	chr6:132894593-132895094	0.389967521323116	175	0.000807474	-0.0098738	0.170061	0.198045	1	1.10129	0.22	0.213	0.0808
chr6:132894754-132894768	pos_1	chr6:132894593-132895094	0.355222666311726	76	-0.00189352	-0.0107236	0.113327	0.0575051	1	1.23386	0.0352	0.0324	0.0849
chr6:132894840-132894858	neg_3	chr6:132894593-132895094	-0.326203009864832	0	0.0188077	-0.00254824	-0.269272	0.0759286	1	1.156	0.0226	0.0518	0.0119
chr6:132936833-132936847	pos_1	chr6:132936640-132937141	0.367453459842425	44	-9.58055e-05	-0.0118531	0.162517	0.203941	0.9985	0.904643	0.191	0.031	0.0718
chr6:132936862-132936874	neg_5	chr6:132936640-132937141	-0.46142575743672	17	0.0196427	-0.00437546	-0.203067	0.0129223	0.994833	0.834	NA	0.0441	0.028
chr6:132960088-132960105	pos_4	chr6:132959920-132960421	0.301202704173315	66	0.00810205	-0.0564625	0.196174	0.111681	0.941647	0.585824	2.22e-05	0.002	0.0582
chr6:132960176-132960192	pos_2	chr6:132959920-132960421	0.284947854675501	-6	0.0352075	-0.0603511	0.277596	0.134016	0.647437	0.399438	0.000122	0.00263	0.0787
chr6:133055220-133055234	pos_1	chr6:133055470-133055971	0.35328704890724	487	0.00325223	-0.00586591	0.127183	0.109612	0.0268571	0.250214	0.448	0.0324	0.0211
chr6:133055752-133055763	neg_1	chr6:133055470-133055971	-0.392230313907474	-32	0.0328092	0.000409993	-0.220639	0.275831	0.713545	0.424818	NA	0.0293	0.311
chr6:133055775-133055792	neg_0	chr6:133055470-133055971	-0.40321774625567	-55	0.0839731	-0.0812863	-0.394197	0.963189	1	1.15706	5.21e-06	0.00081	0.0679
chr6:133191847-133191867	neg_4	chr6:133191792-133192293	-0.344830675368594	176	0.0272509	0.00387917	-0.320923	0.00563101	0.99315	0.89255	0.0168	0.0147	0.0427
chr6:133191879-133191893	neg_2	chr6:133191792-133192293	-0.423974056078747	150	0.0251312	0.00576418	-0.169507	0.0126195	1	1.03729	0.0382	0.00888	0.0932
chr6:133192009-133192023	pos_1	chr6:133191792-133192293	0.349013575688389	20	0.00900482	-0.0120112	0.173229	0.0847291	0.999857	0.876929	NA	0.0145	0.00494
chr6:133192029-133192043	pos_1	chr6:133191792-133192293	0.408246321656518	0	0.0563673	-0.0507709	0.290863	0.461042	0.999929	1.11014	0.102	0.117	0.0642
chr6:133192361-133192371	pos_0	chr6:133191792-133192293	0.471179379446852	-319	-0.000115779	-0.00349866	0.207544	0.0347111	0.007	0.325	NA	0.000167	0.0774
chr6:133192524-133192534	pos_0	chr6:133191792-133192293	0.416439972579561	-482	-6.1118e-05	-0.00123665	0.153998	0.00588552	0.0233	-0.1325	NA	0.000524	0.106
chr6:133281776-133281789	neg_9	chr6:133281605-133282478	-0.462457409706738	67	0.0213206	0.00898172	-0.233738	0.0100032	0.0153077	0.108077	NA	0.0211	0.086
chr6:133281851-133281868	neg_0	chr6:133281605-133282478	-0.356256014306741	0	0.0652516	-0.0429057	-0.201389	0.707057	0.00941176	0.0623529	2.25e-05	0.000204	0.04
chr6:133281923-133281933	pos_0	chr6:133281605-133282478	0.40531533139699	-68	0.0113543	-0.0100605	0.259753	0.0941652	0.0603	0.0089	NA	0.000218	0.0296
chr6:133282245-133282255	pos_0	chr6:133281605-133282478	0.507377374189796	-18	0.0105986	-0.0229193	0.432703	0.694115	0.2659	0.4297	NA	3.26e-05	0.0817
chr6:133282715-133282731	pos_2	chr6:133281605-133282478	0.311489476304484	-488	-0.000201964	-0.0037562	0.0859184	0	0.00825	-0.13325	0.00011	8.6e-05	0.0427
chr6:133359541-133359558	pos_4	chr6:133359729-133360230	0.325517079557973	422	0.00774448	-0.0045201	0.0882559	0	0.00135294	-0.0753529	9.21e-05	0.00287	0.024
chr6:133359982-133360000	pos_3	chr6:133359729-133360230	0.349166538220498	-3	0.0253251	-0.070331	0.883971	0	0.00361111	0.174611	0.00885	1.47e-05	0.152
chr6:133360040-133360054	neg_2	chr6:133359729-133360230	-0.440207463322902	-61	0.0438828	-0.0306406	-0.097696	0	0.00164286	-0.051	0.0722	0.0299	0.0615
chr6:13336589-13336605	pos_2	chr6:13336464-13336965	0.332284405908814	110	0.0243924	-0.00964546	0.211292	0.245002	0.0004375	-0.179688	0.000227	0.000371	0.0953
chr6:13336777-13336787	pos_0	chr6:13336464-13336965	0.475135009748843	-63	0.0156853	-0.0289607	0.387283	0.275786	0.0267	0.3947	NA	9.81e-05	0.129
chr6:13336843-13336853	pos_0	chr6:13336464-13336965	0.450940778678025	-129	-0.00140707	-0.00883707	0.199355	0.077389	0.0753	0.6158	NA	4.46e-05	0.0441
chr6:133399506-133399522	pos_2	chr6:133399205-133399706	0.31033671504992	-51	0.0124323	-0.0464857	0.35154	0.0418052	0.991687	0.935	5.41e-05	0.00391	0.0315
chr6:133399524-133399540	pos_2	chr6:133399205-133399706	0.278579979083271	-69	0.00222301	-0.0167206	0.209667	0.00231196	1	1.011	0.000263	0.00418	0.0175
chr6:133399550-133399564	pos_1	chr6:133399205-133399706	0.37599409827656	-95	0.0065802	-0.0291514	0.236816	0.000150969	0.999143	0.815286	0.0841	0.105	0.0806
chr6:133399581-133399591	pos_0	chr6:133399205-133399706	0.432106590411854	-126	0.0178044	-0.0337048	0.25712	0	0.929	0.8171	NA	0.000167	0.0704
chr6:133460232-133460242	pos_0	chr6:133460020-133460521	0.417466156916321	29	0.0669836	-0.0270868	0.193858	0.339393	1	1.0872	NA	0.000248	0.0227
chr6:133460243-133460263	neg_4	chr6:133460020-133460521	-0.276424642967032	8	0.021872	-0.00537845	-0.128036	-0.013002	0.97155	0.75255	0.000784	0.0146	0.0718
chr6:133460326-133460336	pos_0	chr6:133460020-133460521	0.497396189163578	-56	0.0205915	-0.0162231	0.329578	0.163301	0.9905	0.745	NA	3.26e-05	0.0753
chr6:133496451-133496461	pos_0	chr6:133496364-133496865	0.41177174308372	154	-0.00415451	-0.00196726	0.144324	0.0153304	0.0133	0.00389999	NA	5.93e-05	0.0285
chr6:133496632-133496643	neg_1	chr6:133496364-133496865	-0.459655706927151	-18	0.121993	0.0356659	-0.279502	0.133117	0.00790909	0.128545	NA	0.0735	0.0136
chr6:133501689-133501699	pos_0	chr6:133501653-133502154	0.440718993434714	205	-0.000741738	-0.00494003	0.236562	0.0326978	0.0094	0.3958	NA	0.000524	0.0811
chr6:133501880-133501894	pos_1	chr6:133501653-133502154	0.375579248455018	10	0.0539037	-0.0487769	0.149691	0.647282	0.999571	0.968286	0.147	0.0887	0.135
chr6:133501980-133501990	pos_0	chr6:133501653-133502154	0.498823805334112	-77	0.0256743	-0.0429905	0.57525	0.32452	0.9949	1.0742	NA	1.47e-05	0.086
chr6:133670835-133670849	pos_1	chr6:133671286-133671787	0.379837315740774	-99	0.0195736	-0.0363636	0.126844	0.493255	0.6615	0.619714	0.129	0.0324	0.107
chr6:133671436-133671446	pos_0	chr6:133671286-133671787	0.440586460936397	91	0.00921349	-0.0044868	0.242526	0.138937	0.0092	-0.0622	NA	0.000141	0.197
chr6:133671481-133671491	pos_0	chr6:133671286-133671787	0.467017764054829	46	0.0120878	-0.00647497	0.35751	0.0957255	0.5651	0.277	NA	5.93e-05	0.0686
chr6:133671558-133671575	neg_0	chr6:133671286-133671787	-0.352432952625924	-22	0.0704064	-0.0827018	-0.278724	0.861616	0.0111765	0.0868235	1.14e-05	0.000204	0.032
chr6:133671841-133671851	pos_0	chr6:133671286-133671787	0.441988549316574	-305	-0.00274541	0.000304341	0.132921	0	0.0096	0.0843	NA	0.000278	0.00388
chr6:134238441-134238459	pos_3	chr6:134238926-134239427	0.326166125916957	718	-0.00128799	-0.00239583	0.129923	0	0.0123333	0.0819444	0.00295	0.000278	0.0983
chr6:134238641-134238655	pos_1	chr6:134238926-134239427	0.312468624513532	522	0.0120175	-0.0146524	0.118777	0.341978	0.801	0.765571	0.0445	0.0935	0.0621
chr6:134238712-134238728	pos_2	chr6:134238926-134239427	0.300710473819518	449	0.00830667	-0.00731081	0.112971	0.339004	0.98675	0.83375	0.000119	0.00231	0.116
chr6:134239124-134239142	pos_3	chr6:134238926-134239427	0.329014373026937	35	0.0407697	-0.032778	0.54657	0.241562	0.992778	0.757278	0.00137	1.47e-05	0.0731
chr6:134239173-134239183	pos_0	chr6:134238926-134239427	0.512277367932726	0	0.0599913	-0.0415749	0.345941	0.37473	0.9944	0.8096	NA	4.46e-05	0.0247
chr6:134239216-134239236	neg_4	chr6:134238926-134239427	-0.301287971202328	-40	0.0444734	-0.00448551	-0.290817	0.0068517	0.3025	0.3789	0.0287	0.0222	0.0031
chr6:134253973-134253991	pos_3	chr6:134253715-134254547	0.338287915423334	-8	0.0643122	-0.062891	0.184497	0.431334	0.998833	0.929389	0.000108	0.00081	0.0156
chr6:134254002-134254016	pos_1	chr6:134253715-134254547	0.341813642574215	-37	0.0761284	-0.0675703	0.115972	0.467408	0.939143	0.892571	0.241	0.0236	0.0649
chr6:134254032-134254044	neg_5	chr6:134253715-134254547	-0.526723435103937	-67	0.0340818	-0.00215497	-0.335373	0.0118698	0.118	0.383167	NA	0.00389	0.0506
chr6:13433041-13433051	pos_0	chr6:13432737-13433238	0.466805055224507	-54	0.00632701	-0.016732	0.574976	0.143921	0.0014	0.038	NA	0.000204	0.0412
chr6:13440664-13440674	pos_0	chr6:13440384-13440885	0.562804834597077	-30	0.0801119	-0.0719288	0.670239	1.11231	0.9988	0.7024	NA	1.47e-05	0.0644
chr6:13440679-13440693	pos_1	chr6:13440384-13440885	0.399883416548888	-45	0.0705784	-0.0745468	0.156879	0.694138	0.999571	0.945571	0.17	0.109	0.0897
chr6:13441230-13441240	pos_0	chr6:13440384-13440885	0.433584158874762	-596	-0.0025596	0.000275499	0.143337	0	0.0034	-0.316	NA	0.000167	0.0689
chr6:13444916-13444930	pos_1	chr6:13444912-13445413	0.400519392533087	233	0.000994203	-0.00120845	0.279369	0	0.0865	0.197071	0.305	0.0861	0.125
chr6:13445218-13445228	pos_0	chr6:13444912-13445413	0.461217690290635	-56	0.00475097	-0.0209644	0.258386	0	0.0036	0.2392	NA	0.000167	0.0806
chr6:13445326-13445340	pos_1	chr6:13444912-13445413	0.358298857991856	-164	0.00885962	-0.021281	0.203454	0	0.0980714	0.269143	0.105	0.0283	0.158
chr6:134677091-134677105	pos_1	chr6:134676929-134677430	0.431099511947722	75	0.0139622	-0.0313042	0.402501	0	0.900786	0.643643	0.179	0.0909	0.182
chr6:134677181-134677191	pos_0	chr6:134676929-134677430	0.468669265206618	-2	0.0237031	-0.0162258	0.352749	0	0.9606	1.0618	NA	4.46e-05	0.0367
chr6:134677615-134677625	pos_0	chr6:134676929-134677430	0.468849962693734	-436	-0.000138423	-0.00252473	0.150528	0	0.002	-0.1927	NA	0.000305	0.0394
chr6:134721172-134721182	pos_0	chr6:134720962-134721463	0.438916836753634	31	-0.00181722	-0.00253892	0.369434	0	0.0092	-0.2776	NA	0.000603	0.149
chr6:134721221-134721239	pos_3	chr6:134720962-134721463	0.366094214832014	-9	0.00230376	-0.0388666	1.19367	0	0.0238889	0.333833	0.000918	0.000189	0.0166
chr6:134722253-134722263	pos_0	chr6:134722429-134723412	0.470315282209959	417	-0.000295365	0.000296664	0.111234	0	0.0034	0.0585	NA	0.000792	0.0524
chr6:134723122-134723138	pos_2	chr6:134722429-134723412	0.350762281813668	24	0.0377807	-0.0371075	0.164827	0.186718	0.119875	0.294313	3.15e-05	9.81e-05	0.0932
chr6:134845902-134845912	pos_0	chr6:134845893-134846394	0.438965824631986	232	-0.000430893	-0.00192423	0.129681	0.0292695	0.0015	-0.0975	NA	9.81e-05	0.0819
chr6:134845925-134845941	pos_2	chr6:134845893-134846394	0.310946427108589	203	-0.00213956	-0.00344138	0.186037	0.0792449	0.0045	-0.176562	2.33e-05	0.00869	0.0841
chr6:134846081-134846095	pos_1	chr6:134845893-134846394	0.346106978463727	49	-0.00248756	-0.00829567	0.0875427	0.0687211	0.00507143	0.1135	0.217	0.0692	0.0758
chr6:134846183-134846200	neg_0	chr6:134845893-134846394	-0.391739210648011	-40	0.112719	-0.0755633	-0.579159	0.888346	0.0711765	0.236118	2.51e-06	1.47e-05	0.103
chr6:134857654-134857665	neg_1	chr6:134857523-134858024	-0.409547173081573	109	0.00691125	0.0068743	-0.109374	0.0557195	0.409636	0.475636	NA	0.0288	0.0542
chr6:134857764-134857780	pos_2	chr6:134857523-134858024	0.342854122253888	0	0.0551054	-0.0665479	0.102046	0.658988	0.0128125	0.131062	1.66e-05	0.000356	0.0207
chr6:134858028-134858042	pos_1	chr6:134857523-134858024	0.329362725344591	-255	-0.0023082	0.000319719	0.122948	0.00368849	0.00964286	0.262214	0.169	0.0392	0.245
chr6:134871130-134871147	neg_0	chr6:134870899-134871400	-0.389228170790005	3	0.11019	-0.075242	-0.332168	1.05963	0.00329412	-0.0884706	1.68e-06	3.26e-05	0.02
chr6:13508988-13509002	pos_1	chr6:13508604-13509788	0.341491930455831	-134	0.00084891	-0.00762452	0.137708	0.0306733	0.999857	0.874429	0.279	0.0858	0.0819
chr6:13509178-13509195	neg_0	chr6:13508604-13509788	-0.379264767363763	32	0.0683838	-0.0533519	-0.22014	0.566525	0.473706	0.440765	1.46e-05	9.81e-05	0.0914
chr6:135346837-135346850	neg_6	chr6:135346596-135347097	-0.461402320569415	0	0.0305369	-0.0283847	-0.172443	0.0480056	0.998846	1.18892	0.494	0.00195	0.0858
chr6:135475436-135475447	neg_1	chr6:135475290-135475791	-0.376503152325825	94	0.0283838	0.00216034	-0.22454	0.197891	0.789818	0.235364	NA	0.0361	0.319
chr6:135475506-135475523	neg_0	chr6:135475290-135475791	-0.352305716558586	18	0.06024	-0.0738763	-0.334313	0.752599	0.483706	0.0694706	3.13e-06	0.000236	0.0947
chr6:135922471-135922485	pos_1	chr6:135922133-135923245	0.376261563642519	-88	0.00101566	-0.00264974	0.105286	0.0529891	0.00135714	0.173857	0.213	0.202	0.0143
chr6:135922696-135922712	pos_2	chr6:135922133-135923245	0.342907933298425	38	0.0195099	-0.0174125	0.147882	0.222231	0.0139375	0.239063	1.2e-05	0.000305	0.00966
chr6:135922730-135922744	pos_1	chr6:135922133-135923245	0.367348976336093	6	0.00716875	-0.0202098	0.309099	0.133553	0.00335714	-0.147143	0.012	0.0504	0.0635
chr6:135923005-135923022	neg_0	chr6:135922133-135923245	-0.388978623039875	-11	0.059966	-0.0428243	-0.464787	1.19208	0.980059	0.973824	4.04e-06	0.000141	0.0624
chr6:135935952-135935966	neg_2	chr6:135935845-135936759	-0.376072514932566	130	0.0312785	-0.0234881	-0.0987849	0.0853775	0.988357	0.803286	0.075	0.0277	0.0252
chr6:135936058-135936072	pos_1	chr6:135935845-135936759	0.353709459879595	24	0.0123066	-0.0453595	0.223052	0.126588	1	1.03271	0.0458	0.0589	0.161
chr6:135936103-135936117	pos_1	chr6:135935845-135936759	0.383244846941014	-8	0.00864587	-0.013775	0.239973	0.080345	0.998857	0.930643	0.113	0.0354	0.0457
chr6:135936489-135936507	neg_3	chr6:135935845-135936759	-0.340838076516209	2	0.0190725	0.00203753	-0.291686	0	0.0814444	-0.116056	0.0331	0.053	0.0496
chr6:135936911-135936927	pos_2	chr6:135935845-135936759	0.321221023881981	-403	0.000866649	-0.0149512	0.151863	0	0.125375	0.331438	1.81e-05	0.000218	0.0431
chr6:135939023-135939040	neg_0	chr6:135938500-135939555	-0.354775132088053	0	0.023292	-0.0255792	-0.206027	0	0.999765	1.15176	4.34e-05	0.0144	0.0725
chr6:135939601-135939611	pos_0	chr6:135938500-135939555	0.422078956141629	-297	-0.00116522	-0.000741124	0.157321	0.0723656	0.3191	0.0959	NA	0.000278	0.0237
chr6:136030253-136030270	pos_4	chr6:136030090-136030591	0.304740158080587	71	0.0065608	-0.0270365	0.108052	0.129407	0.633235	0.588765	0.000427	0.000621	0.0597
chr6:136030599-136030617	pos_3	chr6:136030090-136030591	0.322446506755652	-259	0.015951	-0.0024944	0.36469	0.20763	0.931389	0.983111	5.68e-05	0.000371	0.0764
chr6:136037921-136037935	pos_1	chr6:136037400-136038443	0.412027358724949	26	0.091102	-0.090738	0.1081	1.23921	1	1.04136	0.204	0.237	0.0731
chr6:13604291-13604309	pos_3	chr6:13604473-13605419	0.324234691251924	415	-0.000433217	-0.00095075	0.17292	0	0.000888889	-0.214667	0.000517	0.000315	0.024
chr6:13605109-13605127	neg_3	chr6:13604473-13605419	-0.34998366517132	42	0.0464824	0.0047466	-0.353543	0.130214	0.0178889	0.233611	0.0131	0.0196	0.0296
chr6:13605165-13605178	neg_6	chr6:13604473-13605419	-0.55375990263031	0	0.0791264	-0.00625918	-0.313171	0.0841508	0.609308	0.478308	NA	0.0316	0.0381
chr6:13605188-13605199	neg_1	chr6:13604473-13605419	-0.403232619176199	-20	0.0407234	0.0100401	-0.168943	0.117008	0.0431818	0.0329091	NA	0.0101	0.154
chr6:13605200-13605218	pos_3	chr6:13604473-13605419	0.302962763795092	-32	0.00526257	-0.0117818	0.101891	0.0676063	0.126611	0.304278	0.00746	0.000423	0.104
chr6:13605253-13605263	pos_0	chr6:13604473-13605419	0.461883566699685	-85	0.01243	-0.0140673	0.259534	0.186096	0.0161	0.3182	NA	0.000126	0.098
chr6:13671953-13671970	pos_4	chr6:13671922-13672423	0.313418237812944	203	0.000808629	-0.00649281	0.0880988	0.0137953	0.0412941	0.106294	0.000131	0.00198	0.0162
chr6:13672129-13672146	neg_0	chr6:13671922-13672423	-0.401591844314814	27	0.0900115	-0.0793403	-0.233926	1.02549	0.106706	0.0245294	1.51e-07	0.000381	0.0394
chr6:137102610-137102626	pos_2	chr6:137102432-137102933	0.355847221992039	57	0.0321642	-0.0840733	0.186425	0.355514	0.009125	0.22	2.17e-05	0.000305	0.0157
chr6:137102706-137102722	pos_2	chr6:137102432-137102933	0.313856806841559	-24	0.0344333	-0.0395627	0.122024	0.417518	0.0070625	0.336813	0.000191	0.00171	0.0346
chr6:137370211-137370228	neg_0	chr6:137369954-137370455	-0.354044397827032	-7	0.0766586	-0.102331	-0.161902	0.685511	0.06	-0.000764708	3.63e-06	0.000524	0.0128
chr6:137370273-137370287	pos_1	chr6:137369954-137370455	0.327251955384398	-69	0.0173491	-0.0396542	0.12705	0.163591	0.00535714	0.303857	0.448	0.132	0.0241
chr6:137370289-137370299	pos_0	chr6:137369954-137370455	0.406045723127067	-85	0.0224315	-0.0497254	0.48851	0.195716	5e-04	-0.236	NA	0.000765	0.0328
chr6:137370743-137370761	pos_3	chr6:137369954-137370455	0.282426663960228	-539	0.000110404	-0.000940575	0.152662	0.00189057	0.00994444	0.238889	0.00167	0.00385	0.0844
chr6:137427843-137427860	neg_0	chr6:137427618-137428119	-0.421710663572773	9	0.108532	-0.0805139	-0.605106	1.51721	1	1.09676	2.53e-07	1.47e-05	0.171
chr6:137427884-137427894	pos_0	chr6:137427618-137428119	0.435299196675478	-16	-0.00491205	-0.00758972	0.15723	-0.00748776	1	0.9846	NA	0.000989	0.0571
chr6:137537026-137537040	neg_2	chr6:137537040-137537541	-0.324174572660478	251	0.00903031	0.0140166	-0.118001	0.00363397	0.0254286	-0.0549286	0.321	0.107	0.00807
chr6:137537214-137537226	neg_5	chr6:137537040-137537541	-0.462499014905377	65	0.0135368	0.0178087	-0.322561	-0.00217457	0.0035	0.02775	NA	0.163	0.00972
chr6:137537321-137537339	pos_3	chr6:137537040-137537541	0.292854845831881	-31	0.0217018	-0.0282616	0.417329	0.0874577	0.00533333	-0.147333	0.000605	0.000167	0.13
chr6:137537357-137537373	pos_2	chr6:137537040-137537541	0.320056331565837	-67	0.0541091	-0.0773859	0.287085	0.228631	0.0030625	-0.114062	4.79e-05	9.81e-05	0.106
chr6:137537994-137538004	pos_0	chr6:137537040-137537541	0.407233836491399	-704	-0.00129364	-0.000192225	0.133794	0	0.052	0.2457	NA	0.000126	0.0608
chr6:137777901-137777918	neg_0	chr6:137777732-137778233	-0.348583873102622	65	0.0543262	-0.0735676	-0.4083	1.06274	0.00182353	0.0351765	4.11e-06	5.93e-05	0.0514
chr6:137778054-137778065	neg_1	chr6:137777732-137778233	-0.442837710698218	-72	0.0366943	0.00978626	-0.233174	0.137266	0.00454545	-0.135364	NA	0.042	0.0384
chr6:137778639-137778649	pos_0	chr6:137777732-137778233	0.404555073974361	-657	0.00507812	0.00310724	0.277962	0	1e-04	-0.7062	NA	0.000126	0.0769
chr6:137783981-137783994	neg_9	chr6:137783725-137784226	-0.434593876155241	-6	0.00604072	0.000805855	-0.119583	0.016283	0.0413077	0.307462	NA	0.0218	0.0133
chr6:137784000-137784017	neg_0	chr6:137783725-137784226	-0.365435046551861	-25	0.0985396	-0.0719757	-0.338274	0.587195	0.0112353	0.270353	3.06e-05	1.47e-05	0.126
chr6:137787234-137787251	neg_0	chr6:137786952-137787927	-0.379638540912451	-32	0.0694247	-0.0707138	-0.460721	0.372032	0.0618824	0.348059	7.39e-06	0.000438	0.0631
chr6:137787517-137787533	pos_2	chr6:137786952-137787927	0.297879888902389	144	0.00146188	-0.000150383	0.171453	0.0591708	0.0739375	0.322812	5.96e-05	0.00371	0.0392
chr6:137787629-137787645	pos_2	chr6:137786952-137787927	0.318840687822265	32	0.000388145	-2.72095e-05	0.110569	0.0177663	0.0009375	-0.19	0.000211	0.00136	0.015
chr6:137787653-137787667	pos_1	chr6:137786952-137787927	0.342812015023134	10	0.000785214	0.000873148	0.116754	0.0250316	0.00478571	0.0187143	0.273	0.133	0.122
chr6:137944621-137944632	neg_1	chr6:137944372-137945356	-0.36612137352952	0	0.0977785	-0.00177256	-0.307804	0.0394856	0.0126364	-0.0387273	NA	0.0903	0.142
chr6:138100011-138100028	pos_4	chr6:138099847-138100348	0.337687725035779	70	0.0685738	-0.0385047	0.20517	0.342956	0.615	0.529353	0.000614	0.00231	0.00983
chr6:138100075-138100089	pos_1	chr6:138099847-138100348	0.329968877003624	9	0.0933911	-0.0773461	0.110767	0.994268	0.0164286	0.314643	0.0974	0.00998	0.0546
chr6:138182876-138182890	pos_1	chr6:138182905-138183766	0.353985871101967	266	0.00162706	-0.00742381	0.139058	0.10448	0.0035	0.261071	0.466	0.101	0.0504
chr6:138182909-138182923	pos_1	chr6:138182905-138183766	0.392673017025194	233	0.00529578	-0.00585964	0.164217	0.0697281	0.580214	0.6625	0.211	0.154	0.25
chr6:138183048-138183066	neg_3	chr6:138182905-138183766	-0.354853058723715	90	0.0204597	0.000607812	-0.399809	0.278281	0.4695	0.561111	0.032	0.0157	0.0405
chr6:138398224-138398240	pos_2	chr6:138398176-138398677	0.347095022003723	187	-0.00292499	-0.00835037	0.136179	0.0496093	0.1945	0.174437	2.44e-05	0.00033	0.0292
chr6:138398397-138398409	neg_5	chr6:138398176-138398677	-0.417805160537103	18	0.00827182	0.00213206	-0.138051	-0.0442824	0.912	0.453833	NA	0.126	0.00594
chr6:138398420-138398437	neg_0	chr6:138398176-138398677	-0.459267729795421	0	0.0906121	-0.063944	-0.510419	1.00352	0.944529	0.237824	1.47e-08	7.13e-05	0.119
chr6:138527034-138527052	neg_3	chr6:138526839-138527340	-0.344815882281893	38	0.016809	-0.014154	-0.1961	0.146341	0.779889	0.517667	0.047	0.0227	0.00484
chr6:13864893-13864903	pos_0	chr6:13864640-13865611	0.448865411839376	-3	0.0240668	-0.0486217	0.222079	0.236158	0.0448	0.3213	NA	0.000305	0.0135
chr6:13864979-13864993	pos_1	chr6:13864640-13865611	0.36618007621915	-89	0.0279132	-0.0423559	0.392477	0.215746	0.00921429	0.0787857	0.0577	0.0547	0.0751
chr6:138863446-138863460	neg_2	chr6:138863340-138863841	-0.350715533908774	131	0.00217004	0.00121021	-0.0800291	-2.81444e-05	0.0148571	0.152786	0.104	0.125	0.0586
chr6:138863592-138863606	pos_1	chr6:138863340-138863841	0.353290386095227	-2	0.0597711	-0.0540274	0.256719	0.218495	0.00142857	-0.0487143	0.297	0.0621	0.0477
chr6:138979500-138979518	pos_3	chr6:138978990-138979821	0.274024561089026	53	0.00439179	-0.0279117	0.180036	0.377384	0.5575	0.48	0.000119	0.000621	0.0175
chr6:138979551-138979565	pos_1	chr6:138978990-138979821	0.348027176046371	6	0.0801187	-0.0866765	0.152036	1.04411	0.0102143	0.128	0.27	0.128	0.0466
chr6:138979582-138979594	neg_5	chr6:138978990-138979821	-0.482389038288261	-12	0.0544517	-0.00407206	-0.207779	0.0268673	0.00883333	0.30725	NA	0.00424	0.0333
chr6:138979617-138979633	pos_2	chr6:138978990-138979821	0.350466225920965	-47	0.0396195	-0.0161232	0.116258	1.08569	0.03575	0.3375	1.06e-05	0.000855	0.0322
chr6:139137539-139137553	pos_1	chr6:139137622-139138123	0.345087088078003	320	-0.000514533	-0.000884312	0.105636	0.0622041	0.0427857	0.0130714	NA	0.0362	0.0847
chr6:139137850-139137867	neg_0	chr6:139137622-139138123	-0.385224244925304	6	0.0471376	-0.0726248	-0.167303	0.634696	0.243235	0.105765	6.33e-06	0.00326	0.0563
chr6:13918801-13918818	neg_0	chr6:13918557-13919058	-0.355925332353869	0	0.111685	-0.0512484	-0.587011	1.25967	0.0120588	0.322353	8.83e-06	1.47e-05	0.151
chr6:13919144-13919164	neg_4	chr6:13918557-13919058	-0.288464792764554	-337	-2.15607e-06	0.00214387	-0.107037	-0.000249388	0.50805	0.53145	0.0198	0.0912	0.0275
chr6:13919323-13919337	pos_1	chr6:13918557-13919058	0.376326515400855	-516	0.00372676	-0.00253718	0.131291	0	0.410071	0.465786	0.137	0.167	0.0819
chr6:139598223-139598240	neg_0	chr6:139597638-139598444	-0.400435814646267	-30	0.0958185	-0.0569893	-0.29675	0.754145	0.998118	0.858765	2.41e-06	0.000536	0.104
chr6:139757776-139757790	pos_1	chr6:139758125-139758626	0.362515417208765	586	0.014044	-0.00533044	0.138057	0	0.984857	0.639929	0.0429	0.0697	0.0989
chr6:139758365-139758379	pos_1	chr6:139758125-139758626	0.406221486951052	0	0.0467574	-0.0978263	0.184788	0.692758	0.735786	0.656714	0.327	0.19	0.109
chr6:139758627-139758637	pos_0	chr6:139758125-139758626	0.461581786855339	-252	0.00267672	-0.00330706	0.407263	0.0187523	0.0155	0.1322	NA	0.000648	0.0197
chr6:139758685-139758695	pos_0	chr6:139758125-139758626	0.445094999250229	-310	-7.10736e-05	0.000231397	0.164035	-0.00110902	9e-04	0.0141	NA	0.000455	0.0146
chr6:140002635-140002652	neg_0	chr6:140002371-140002872	-0.393435420910393	-14	0.0777673	-0.0744503	-0.294532	0.735712	0.999765	1.03935	6.84e-07	0.000603	0.0835
chr6:140002707-140002725	neg_3	chr6:140002371-140002872	-0.287330787196231	-86	0.013315	-0.000376397	-0.109368	0.0337315	0.999167	0.905944	0.00867	0.0202	0.0167
chr6:140002796-140002814	pos_3	chr6:140002371-140002872	0.283060642415353	-175	0.0054556	-0.000534693	0.0880258	0.00178974	0.363556	0.311722	0.00042	0.00432	0.0704
chr6:140029774-140029790	pos_2	chr6:140029485-140029986	0.290396570481322	-39	0.0273314	-0.0246735	0.228022	0.191097	0.0704375	0.311	1.93e-05	0.000438	0.0204
chr6:140380079-140380090	neg_1	chr6:140379450-140380355	-0.337942542613212	15	0.0464119	-0.0150322	-0.109908	0.12264	0.964182	0.691455	NA	0.0495	0.0706
chr6:140380131-140380141	pos_0	chr6:140379450-140380355	0.509107327695395	-27	0.0295024	-0.0396572	0.494592	0.237772	0.9998	0.9454	NA	0.000126	0.0909
chr6:140380150-140380164	neg_2	chr6:140379450-140380355	-0.331324701531072	-46	0.0211448	-0.000665188	-0.105425	0.0758305	0.658357	0.4095	0.32	0.0271	0.0353
chr6:140380250-140380260	pos_0	chr6:140379450-140380355	0.45526181654335	-146	0.0197395	-0.0228962	0.240355	0.423043	0.0029	0.152	NA	0.000126	0.0974
chr6:140380485-140380495	pos_0	chr6:140379450-140380355	0.497176982359668	-381	0.00574683	-0.00386734	0.132198	0.106733	0.7003	0.5768	NA	1.47e-05	0.0777
chr6:140388074-140388088	pos_1	chr6:140388092-140388593	0.354062939507583	255	0.00116641	-0.000552808	0.079001	0.0153501	0.1955	0.467143	0.354	0.141	0.0117
chr6:140388303-140388320	pos_4	chr6:140388092-140388593	0.357187204691689	23	0.0549373	-0.0374229	0.25782	0.0385294	0.0206471	0.249118	0.00104	0.0429	0.0209
chr6:140388373-140388390	pos_4	chr6:140388092-140388593	0.329725298795728	-31	0.024307	-0.0396805	0.177864	0.0168596	0.00335294	0.177941	0.000992	0.00394	0.0404
chr6:140438123-140438133	pos_0	chr6:140437913-140438740	0.468259147755256	31	0.0882605	-0.0723941	0.22531	0.0994044	0.9505	0.7565	NA	9.81e-05	0.182
chr6:140438478-140438495	pos_4	chr6:140437913-140438740	0.298260584526466	0	0.000300268	0.000617504	0.0889426	0.0146247	0.00141176	-0.298529	0.000809	0.0192	0.0639
chr6:140438662-140438676	pos_1	chr6:140437913-140438740	0.353415696335857	-173	0.000967215	0.000105986	0.0904399	0.00876014	0.0282857	-0.124571	0.176	0.158	0.158
chr6:140540865-140540882	pos_4	chr6:140541147-140541648	0.281017547089321	516	0.000696415	-0.000562717	0.0738552	0.00916878	0.00429412	0.0456471	2.59e-05	0.00853	0.0422
chr6:140541384-140541401	neg_0	chr6:140541147-140541648	-0.381937929612839	0	0.0516485	-0.0407607	-0.316141	0.963007	0.0174706	0.232529	1.94e-05	0.00029	0.0708
chr6:140541406-140541417	neg_1	chr6:140541147-140541648	-0.370879984824946	-9	0.0320985	-0.00373008	-0.0994249	0.189529	0.00272727	0.112	NA	0.00609	0.0413
chr6:140956789-140956803	pos_1	chr6:140956500-140957325	0.381139897543973	-39	0.0293253	-0.0587325	0.311868	0.237236	0.999714	1.08629	0.00311	0.0355	0.116
chr6:140956954-140956971	pos_4	chr6:140956500-140957325	0.309207981727623	104	0.0053397	-0.0141522	0.188745	0.0867848	0.954706	0.649471	0.000378	0.0404	0.0746
chr6:140957246-140957264	pos_3	chr6:140956500-140957325	0.305047457331529	-172	0.00167235	0.000562343	0.135685	0.00925077	0.996611	0.869056	0.0133	0.000946	0.0157
chr6:140970642-140970659	neg_0	chr6:140970414-140970915	-0.375121817629265	6	0.0894819	-0.0538152	-0.566492	1.11412	0.928765	0.840294	1.3e-06	0.000167	0.193
chr6:140970717-140970728	neg_1	chr6:140970414-140970915	-0.478002543330224	-53	0.112299	0.0151218	-0.371932	0.361705	0.122273	0.481273	NA	0.042	0.0092
chr6:140970734-140970744	pos_0	chr6:140970414-140970915	0.464553668555121	-70	0.0259343	-0.0274437	0.136921	0.280757	0.3604	0.3326	NA	0.000236	0.0277
chr6:141199115-141199129	pos_1	chr6:141198455-141198956	0.345292214671434	110	0.00851763	-0.0183456	0.123019	0.0587212	0.000142857	-0.274929	0.308	0.0909	0.0871
chr6:141199192-141199202	pos_0	chr6:141198455-141198956	0.51777639979313	37	0.0335333	-0.0598602	0.322365	0.254673	0.095	-0.00729999	NA	0.000204	0.0516
chr6:141199295-141199311	pos_2	chr6:141198988-141199810	0.304417206338902	-57	0.00201274	-0.0421088	0.241075	0.122842	0.0086875	0.17125	4.4e-05	0.00566	0.113
chr6:141199322-141199332	pos_0	chr6:141198988-141199810	0.431443451676205	-84	-0.000577895	-0.0150869	0.0848907	0.014386	0.001	-0.3407	NA	0.00081	0.0138
chr6:14120795-14120811	pos_2	chr6:14120609-14121110	0.325987682766164	49	0.0823391	-0.118401	0.279563	0.716476	0.17325	0.3705	1.4e-06	0.000305	0.0684
chr6:14120827-14120841	pos_1	chr6:14120609-14121110	0.362989094704306	19	0.0297128	-0.066058	0.344805	0.353507	0.0656429	0.399857	0.236	0.19	0.0392
chr6:141308854-141308868	pos_1	chr6:141308696-141309663	0.348535495726078	79	0.00196402	-0.0114503	0.177866	0.516103	0.0152857	0.236643	0.0933	0.0296	0.118
chr6:141308874-141308884	pos_0	chr6:141308696-141309663	0.406660982133156	63	0.000670153	-0.0098737	0.117053	0.203469	0.0058	-0.2172	NA	0.000218	0.0222
chr6:141309189-141309199	pos_0	chr6:141308696-141309663	0.478414423163164	214	0.0130422	-0.0245579	0.184167	0.382052	0.1835	0.2923	NA	0.000236	0.0177
chr6:141309413-141309427	pos_1	chr6:141308696-141309663	0.378074211971992	-1	0.0422543	-0.0489178	0.105642	1.04689	0.376	0.385071	0.0432	0.0704	0.134
chr6:141851021-141851038	neg_0	chr6:141850763-141851517	-0.350625577024481	-8	0.0435487	-0.0678989	-0.217686	0.77641	0.0104118	0.0692353	6.89e-06	0.000141	0.0769
chr6:141851252-141851270	pos_3	chr6:141850763-141851517	0.337961270717501	0	0.00433931	-0.0103739	0.398227	0.000930049	0.0298333	0.318056	0.000574	0.000356	0.0832
chr6:142009946-142009962	pos_2	chr6:142009686-142010187	0.303596355554009	-10	0.0143768	-0.0469431	0.116842	0	0.002125	-0.0568125	0.000181	0.000739	0.0674
chr6:142009987-142010003	pos_2	chr6:142009686-142010187	0.344017334521418	-51	0.0261425	-0.0836997	0.286392	0	0.00075	-0.18125	2.41e-05	0.000305	0.00825
chr6:142010695-142010705	pos_0	chr6:142009686-142010187	0.484346605422983	-759	-0.000786254	0.000142217	0.147498	0	0.2255	0.2525	NA	0.000126	0.0858
chr6:142038988-142038998	pos_0	chr6:142038858-142039359	0.46799085911068	111	0.0283054	-0.0300278	0.390479	0.149736	0.0031	0.1674	NA	9.81e-05	0.15
chr6:142039128-142039138	pos_0	chr6:142038858-142039359	0.437793082649458	-20	0.00976866	-0.02068	0.407367	0.124564	0.0379	0.0724	NA	0.000524	0.0663
chr6:142039166-142039184	neg_3	chr6:142038858-142039359	-0.295490723407506	-58	0.0222491	-0.0111525	-0.159179	0.251365	0.00122222	0.112722	0.00834	0.000356	0.0356
chr6:142039776-142039790	pos_1	chr6:142038858-142039359	0.394833369635189	-668	0.00339004	-0.00523724	0.136223	0	0.0410714	0.433929	0.248	0.248	0.286
chr6:14217409-14217419	pos_0	chr6:14216913-14217707	0.471452983445631	38	0.0174925	-0.021814	0.27098	0.0925261	0.9979	0.9226	NA	0.000371	0.0169
chr6:14217597-14217609	neg_5	chr6:14216913-14217707	-0.485655917750822	-141	0.005647	0.00616708	-0.117789	-0.00186118	0.0400833	0.118333	NA	0.183	0.00438
chr6:14281896-14281914	pos_3	chr6:14281592-14282487	0.299535668469476	-54	0.00155388	-0.0116134	0.309605	0.110884	0.998056	0.731444	0.000896	0.000648	0.0156
chr6:142866463-142866473	pos_0	chr6:142866258-142867286	0.487758559586715	36	0.00667811	-0.0018369	0.310751	0.000503039	0.0107	0.0541	NA	0.000167	0.0422
chr6:142866812-142866823	neg_1	chr6:142866258-142867286	-0.444415177018608	-35	0.0612389	0.0045156	-0.333241	0.31244	0.00209091	0.0644546	NA	0.042	0.103
chr6:143236133-143236147	pos_1	chr6:143236062-143236563	0.361638365374447	166	0.00373492	-0.00263183	0.197824	0.176513	0.002	0.119357	0.118	0.0332	0.0847
chr6:143236348-143236365	neg_0	chr6:143236062-143236563	-0.368119160164616	-36	0.0799889	-0.026522	-0.67385	1.25046	0.999059	1.15565	3.24e-06	5.93e-05	0.104
chr6:143236676-143236686	pos_0	chr6:143236062-143236563	0.45859220119819	-364	-0.00254127	-0.000539815	0.295892	-0.00903459	0.9582	1.0249	NA	0.000248	0.0359
chr6:143236806-143236816	pos_0	chr6:143236062-143236563	0.463800156895734	-494	-0.00115801	0.0013061	0.122379	0	0.002	-0.062	NA	0.000204	0.0312
chr6:143558994-143559008	pos_1	chr6:143558725-143559507	0.378153182638802	-19	0.00656844	-0.011432	0.230133	0.802866	0.244	0.578929	0.26	0.0179	0.0327
chr6:143559042-143559060	pos_3	chr6:143558725-143559507	0.31838934578428	-67	0.00180388	-0.0105991	0.304328	0.126248	0.0045	-0.175611	0.000523	0.000278	0.0152
chr6:143559238-143559255	neg_0	chr6:143558725-143559507	-0.446877881676882	2	0.106164	-0.0440157	-1.00567	1.51593	0.203471	0.464059	2.05e-08	0.000167	0.0895
chr6:143674647-143674657	pos_0	chr6:143674447-143674948	0.527830879356035	41	0.0400346	-0.0666117	0.646338	0	0.0037	-0.0958	NA	1.47e-05	0.1
chr6:143674686-143674696	pos_0	chr6:143674447-143674948	0.437119442301782	2	0.0179905	-0.0463724	0.216805	0	0.6715	0.5795	NA	9.81e-05	0.134
chr6:143882520-143882537	neg_0	chr6:143882286-143883102	-0.394392000361844	0	0.0488126	-0.0539046	-0.40214	0.665975	0.985706	0.877471	2.47e-06	0.000248	0.0718
chr6:143884290-143884306	pos_2	chr6:143884188-143884689	0.298762267224624	133	0.0076492	-0.010685	0.135046	0.210986	0.807937	0.537813	4.66e-05	5.93e-05	0.14
chr6:143884352-143884362	pos_0	chr6:143884188-143884689	0.479303829416877	77	0.0112195	-0.0247307	0.133969	0.210306	1	1.0973	NA	0.000167	0.0701
chr6:143884444-143884461	neg_0	chr6:143884188-143884689	-0.398997489638347	-6	0.0896544	-0.0694552	-0.74091	1.33241	0.988882	1.16088	1.38e-06	3.26e-05	0.0461
chr6:143884578-143884594	pos_2	chr6:143884188-143884689	0.28724845505748	-140	0.00148173	-0.013652	0.10428	0.340389	0.153625	0.303375	6.42e-05	4.46e-05	0.00807
chr6:143884732-143884750	pos_3	chr6:143884188-143884689	0.299832745614425	-294	0.00428011	-0.0106454	0.287448	0.0294883	0.983722	0.989444	0.0157	1.47e-05	0.0792
chr6:144156912-144156932	neg_4	chr6:144156908-144157409	-0.299090264935537	227	0.000420951	0.00129617	-0.153835	0.000829813	0.0023	-0.10755	0.00703	0.0234	0.00211
chr6:144248942-144248959	neg_0	chr6:144248366-144249178	-0.378932478945373	-15	0.0865223	-0.0437432	-0.31268	0.92192	0.984647	0.884059	3.04e-06	0.000666	0.092
chr6:144317941-144317958	neg_0	chr6:144317685-144318186	-0.373126558215539	-6	0.0833997	-0.0852176	-0.311474	0.542071	0.959235	0.624588	1.62e-05	4.46e-05	0.146
chr6:144321413-144321427	pos_1	chr6:144320734-144321235	0.35711039418542	-429	0.00234375	-0.0110051	0.112505	0.0184903	0.0095	0.123571	0.449	0.072	0.0989
chr6:144349739-144349753	pos_1	chr6:144349600-144350101	0.328991037935629	98	0.0122799	-0.0455048	0.253111	0.032281	0.956214	0.687429	0.133	0.0135	0.00471
chr6:144349788-144349804	pos_2	chr6:144349600-144350101	0.293237130948609	47	0.0202742	-0.0429394	0.146472	0.0929103	0.857875	0.704125	2.43e-05	0.000712	0.0903
chr6:144350429-144350443	pos_1	chr6:144349600-144350101	0.365409616286087	-579	-0.00148247	0.00153382	0.169119	0	0.00107143	0.0462143	0.0493	0.0462	0.147
chr6:14436315-14436331	pos_2	chr6:14436576-14437077	0.31362018799291	496	7.85779e-05	-0.00296158	0.082397	0	0.0013125	0.007625	0.000792	0.000371	0.0206
chr6:14436872-14436883	neg_1	chr6:14436576-14437077	-0.360652565225421	-46	0.0548755	0.00500939	-0.357477	0	0.0450909	-0.0716364	NA	0.0378	0.299
chr6:14436976-14436990	pos_1	chr6:14436576-14437077	0.356512201256898	-150	0.00582916	-0.0183036	0.249278	0	0.0787857	0.461357	0.441	0.0687	0.00983
chr6:14437005-14437023	pos_3	chr6:14436576-14437077	0.310560477818233	-179	0.00953326	-0.0290645	0.602451	0	0.0351111	0.104	0.00548	5.93e-05	0.0682
chr6:144389115-144389125	pos_0	chr6:144388958-144389459	0.412293310208976	84	0.0119323	-0.012948	0.164365	0.0371715	0.0129	-0.0908	NA	0.000189	0.0631
chr6:144389184-144389197	neg_6	chr6:144388958-144389459	-0.504726644725586	12	0.0518201	-0.0372232	-0.164217	0.0533759	0.0833846	0.210462	0.252	0.0211	0.0278
chr6:14439594-14439612	pos_3	chr6:14439436-14439937	0.315690156105808	75	0.00551828	-0.0122105	0.430026	0.0349743	0.189611	0.242111	0.00147	0.000305	0.113
chr6:14439643-14439661	neg_3	chr6:14439436-14439937	-0.294102220287684	26	0.00699468	-0.00405996	-0.125739	0.0156275	0.152556	0.464222	0.0293	0.0277	0.0343
chr6:14439666-14439679	neg_6	chr6:14439436-14439937	-0.431384899628062	8	0.0328403	-0.0117425	-0.186687	0.00819077	0.00253846	0.0408462	NA	0.0648	0.184
chr6:144396939-144396957	pos_3	chr6:144397067-144397568	0.355592215993865	361	0.000944853	-0.0060804	0.321008	0.134811	0.00844444	0.202556	0.000308	0.000739	0.0221
chr6:144397289-144397306	neg_0	chr6:144397067-144397568	-0.381200482612736	12	0.1134	-0.0786589	-0.698978	1.04132	0.00629412	0.0744706	3.02e-06	1.47e-05	0.114
chr6:14439814-14439825	neg_1	chr6:14439436-14439937	-0.444373949117263	-128	0.00856508	0.0110305	-0.117226	0.00651036	0.00554545	0.0773636	NA	0.042	0.0215
chr6:14439840-14439858	pos_3	chr6:14439436-14439937	0.274051823423805	-154	0.00437839	-0.00561496	0.138535	0.00699503	0.0146111	0.0778889	0.00403	0.000248	0.0159
chr6:14440000-14440010	pos_0	chr6:14439436-14439937	0.434551946030653	-314	0.00066744	-0.000878823	0.168275	0.0121014	0.0012	-0.4118	NA	3.26e-05	0.101
chr6:144415712-144415729	pos_4	chr6:144416180-144416681	0.353254919313503	702	0.000509755	0.00120129	0.0993484	0	0.0639412	0.061	0.000135	0.00231	0.0168
chr6:144416347-144416357	pos_0	chr6:144416180-144416681	0.403441618089265	74	0.00841307	-0.0325851	0.322902	0.128572	0.0029	0.1197	NA	0.000218	0.0601
chr6:144416415-144416425	pos_0	chr6:144416180-144416681	0.438922313355833	6	0.0482069	-0.0526447	0.295406	0.214149	0.0159	0.2822	NA	1.47e-05	0.0307
chr6:144416452-144416462	pos_0	chr6:144416180-144416681	0.433560979589529	-22	0.00629402	-0.0165106	0.320087	0.09482	1e-04	-0.472	NA	0.000236	0.0181
chr6:144582321-144582338	neg_0	chr6:144582821-144583322	-0.357555844079218	0	0.0763903	-0.0489865	-0.152348	0.942502	0.994824	0.527118	4.28e-07	1.47e-05	0.14
chr6:144583040-144583054	pos_1	chr6:144582821-144583322	0.349996778120087	18	0.0725817	-0.0213374	0.0899443	1.05402	0.131571	0.477214	0.124	0.0619	0.115
chr6:144583258-144583268	pos_0	chr6:144582821-144583322	0.411285760366153	-187	0.00367466	-0.00272331	0.133575	0	0.9857	0.8085	NA	0.000492	0.193
chr6:144641447-144641464	neg_0	chr6:144641225-144641726	-0.355744333523102	12	0.0556383	-0.0612349	-0.160058	0.385867	0.116235	0.145059	1.89e-05	3.26e-05	0.0334
chr6:144654644-144654654	pos_0	chr6:144654438-144654939	0.409287943515866	35	0.0120305	-0.00778241	0.145419	0	0.0045	0.1692	NA	0.00133	0.186
chr6:144654674-144654684	pos_0	chr6:144654438-144654939	0.48750484050658	5	0.038871	-0.0176047	0.337357	0	0.9349	0.7505	NA	1.47e-05	0.054
chr6:144655591-144655607	pos_2	chr6:144654990-144655834	0.322827076169848	-8	0.00102419	-0.0123585	0.129484	0.0224526	0.950312	0.3595	3.57e-05	0.000438	0.0281
chr6:144659565-144659579	neg_8	chr6:144659058-144660151	-0.610432498224175	1	0.0576087	0.00836018	-0.26439	0.00036082	0.997071	0.911286	NA	0.0995	0.1
chr6:144659831-144659845	pos_1	chr6:144659058-144660151	0.402263007655566	56	0.000459125	-0.00705556	0.219661	0.103118	0.999286	0.981143	0.182	0.27	0.0293
chr6:14468362-14468376	pos_1	chr6:14468603-14469104	0.307506058957718	478	0	-0.00447321	0.100888	0	0.0599286	0.281214	0.0398	0.076	0.221
chr6:14468864-14468882	pos_3	chr6:14468603-14469104	0.289533437933141	-11	0	-0.0105163	0.277329	0	0.00161111	-0.163667	0.006	0.000278	0.133
chr6:14469061-14469071	pos_0	chr6:14468603-14469104	0.422140765367882	-208	0	-0.03004	0.296552	0	3e-04	-0.3564	NA	0.000189	0.079
chr6:14469130-14469144	pos_1	chr6:14468603-14469104	0.367854061982272	-277	0	-0.0342067	0.246238	0	0.0296429	-0.106143	0.307	0.195	0.00512
chr6:144730473-144730489	pos_2	chr6:144730189-144730690	0.350576326347515	-34	0.0356495	-0.0650463	0.2629	0.584909	0.9725	0.814375	2.52e-05	0.00195	0.0534
chr6:144912165-144912179	pos_1	chr6:144912465-144912966	0.35479408954202	537	0.000667226	-0.00474286	0.201897	0	0.00878571	0.0245	0.356	0.263	0.0187
chr6:144912651-144912665	pos_1	chr6:144912465-144912966	0.367333564617631	51	0.00950287	-0.0350488	0.218144	0.228377	0.0015	0.157643	0.117	0.0697	0.0253
chr6:144912684-144912698	pos_1	chr6:144912465-144912966	0.352489230060462	18	0.0410022	-0.0738079	0.17986	0.286887	0.154714	0.465	0.163	0.0319	0.105
chr6:144922281-144922299	pos_3	chr6:144922061-144922562	0.28902886388951	13	0.0139683	-0.0474968	0.203104	0	0.00127778	-0.365944	0.0235	0.000167	0.08
chr6:144941816-144941830	pos_1	chr6:144941615-144942116	0.346822559481011	36	0.0361034	-0.0310473	0.271237	0.269988	0.0315	0.291286	0.0905	0.0951	0.0466
chr6:144941859-144941869	pos_0	chr6:144941615-144942116	0.420108242766873	0	0.0137401	-0.0137899	0.175798	0.0537306	0.0092	0.2185	NA	0.000305	0.0208
chr6:144941893-144941904	neg_1	chr6:144941615-144942116	-0.356752311755893	-28	0.0249374	-0.00254527	-0.173967	0.0676836	0.0396364	0.0732727	NA	0.0547	0.293
chr6:144941975-144941992	pos_4	chr6:144941615-144942116	0.397736912413469	-110	0.0274023	-0.0391576	0.16791	0.154963	0.711176	0.553471	4.97e-05	0.00263	0.018
chr6:145044085-145044103	pos_3	chr6:145044536-145045037	0.321054299829934	684	0.000624476	-0.00113194	0.163343	0	0.00994444	0.0393889	0.00577	0.000536	0.128
chr6:145044167-145044181	pos_1	chr6:145044536-145045037	0.330271570613393	606	0.00462254	-0.00208285	0.132125	0	0.000857143	-0.123571	NA	0.104	0.0656
chr6:145044695-145044706	neg_1	chr6:145044536-145045037	-0.339409502835094	81	0.0326742	-0.0102735	-0.114463	0.0831632	0.0108182	0.103091	NA	0.0447	0.05
chr6:145044884-145044900	pos_2	chr6:145044536-145045037	0.28443271738049	-98	0.00459978	-0.00803483	0.165313	0.0272265	0.001	-0.0104375	0.000795	0.00114	0.0394
chr6:145044946-145044964	pos_3	chr6:145044536-145045037	0.304022655635749	-160	-0.000806496	-0.000363164	0.221736	0.00112706	0.000722222	0.0309444	0.0089	0.00566	0.0871
chr6:14517977-14517995	pos_3	chr6:14518519-14519020	0.353850089475241	775	0.0161974	-0.000566168	0.159837	0	0.495222	0.537667	0.000629	4.46e-05	0.114
chr6:14518566-14518583	neg_0	chr6:14518519-14519020	-0.336792804637134	187	0.0229077	-0.0057805	-0.532388	0.460626	0.999471	1.06312	1.5e-06	0.000236	0.0443
chr6:14518714-14518724	pos_0	chr6:14518519-14519020	0.446480446930669	46	-0.00101439	-0.0188991	0.22349	0.141925	0.0178	-0.1022	NA	0.000278	0.0187
chr6:14518761-14518778	neg_0	chr6:14518519-14519020	-0.355763910046202	0	0.0885384	-0.0803398	-0.205245	1.2413	0.697294	0.609588	4.46e-05	9.81e-05	0.126
chr6:145587442-145587456	pos_1	chr6:145587309-145587810	0.380110268656133	104	0.00109914	-0.0122642	0.20629	0.113964	0.998929	0.766429	0.282	0.0604	0.101
chr6:145587528-145587544	pos_2	chr6:145587309-145587810	0.298540467118773	16	0.0110291	-0.0396701	0.107616	0.256729	0.999625	0.882187	7.84e-05	0.00359	0.0277
chr6:145587594-145587608	pos_1	chr6:145587309-145587810	0.306089394821709	-35	0.011266	-0.0363532	0.175448	0.442929	0.231786	0.4	0.12	0.0176	0.0586
chr6:145588258-145588272	pos_1	chr6:145587309-145587810	0.403966301169266	-699	-0.00066291	0.00273088	0.117047	0	0.770286	0.533643	0.0478	0.0465	0.188
chr6:145789650-145789660	pos_0	chr6:145789384-145789885	0.50273724988452	-16	0.0420336	-0.0650642	0.389776	0.632561	0.7564	0.5031	NA	1.47e-05	0.0476
chr6:145790199-145790209	pos_0	chr6:145789384-145789885	0.48589981782531	-565	0.000699146	0.00155166	0.135585	0	0.0067	-0.1225	NA	0.000204	0.047
chr6:146554665-146554675	pos_0	chr6:146554423-146554924	0.482326517804163	0	0.0589563	-0.109492	0.223546	1.09205	4e-04	-0.8048	NA	3.26e-05	0.0656
chr6:146554695-146554705	pos_0	chr6:146554423-146554924	0.433488567649247	-22	0.0237052	-0.037801	0.501917	0.298722	8e-04	-0.1888	NA	0.000204	0.0247
chr6:146554799-146554817	neg_3	chr6:146554423-146554924	-0.321787968866871	-126	0.000806666	0.00180138	-0.238708	0.0378779	0.0311111	0.237944	0.0116	0.0233	0.000985
chr6:146565725-146565741	pos_2	chr6:146565511-146566012	0.295249547167143	21	0.020245	-0.0584302	0.205309	0	0.00175	-0.164625	4.92e-05	9.81e-05	0.0691
chr6:146650916-146650926	pos_0	chr6:146650702-146651545	0.413980004945234	27	0.0585853	-0.0755811	0.171638	0.729627	0.0152	-0.0846	NA	1.47e-05	0.0514
chr6:146650945-146650955	pos_0	chr6:146650702-146651545	0.41244302884081	0	0.000586408	-0.00683677	0.119517	0.0598367	0.0448	0.1212	NA	0.000455	0.0373
chr6:146650982-146650992	pos_0	chr6:146650702-146651545	0.514168832596311	-30	0.0225167	-0.0319336	0.313513	0.302785	0.0193	0.0334	NA	4.46e-05	0.0368
chr6:146651055-146651065	pos_0	chr6:146650702-146651545	0.507727355804791	-103	0.00203854	-0.0207911	0.319986	0.141227	0.0227	0.1124	NA	1.47e-05	0.0944
chr6:146651137-146651155	neg_3	chr6:146650702-146651545	-0.333696104794193	140	-0.000377476	0.00191648	-0.124558	0.0147803	0.237722	0.147389	0.0675	0.0277	0.0986
chr6:146651258-146651269	neg_1	chr6:146650702-146651545	-0.327831946091972	26	0.0183321	0.0100568	-0.155373	0.0179429	0.250273	0.156909	NA	0.0547	0.135
chr6:146651374-146651385	neg_1	chr6:146650702-146651545	-0.444487599204195	-80	0.0181837	0.0269248	-0.125097	0.0655765	0.0445455	0.224818	NA	0.00389	0.0824
chr6:14693777-14693795	pos_3	chr6:14693636-14694137	0.319183413425116	92	0.00677344	-0.0159381	0.202671	0.139057	0.00266667	0.1105	0.00051	0.002	0.0334
chr6:14693943-14693954	neg_1	chr6:14693636-14694137	-0.347671252460487	-57	0.0293708	0.00591772	-0.151553	0.104547	0.915182	0.566182	NA	0.0851	0.265
chr6:14694387-14694403	pos_2	chr6:14693636-14694137	0.305080069499896	-501	-0.000915406	-0.00110454	0.105399	0.0536317	0.0090625	0.254188	0.000133	1.47e-05	0.156
chr6:147000566-147000580	pos_1	chr6:147000514-147001504	0.392928233468371	185	-0.000172495	-0.000471711	0.0775386	0	0.0265	0.357071	0.281	0.109	0.169
chr6:147000673-147000683	pos_0	chr6:147000514-147001504	0.413553705412432	82	0.00117954	-0.00311739	0.255835	0	0.001	-0.1565	NA	0.000492	0.103
chr6:147000778-147000795	neg_0	chr6:147000514-147001504	-0.352404704814781	-14	0.0461994	-0.0371684	-0.153403	0.413621	0.00152941	-0.125471	1.43e-05	0.0031	0.177
chr6:147001212-147001226	neg_2	chr6:147000514-147001504	-0.328310907637702	28	0.0109171	0.00289612	-0.0952064	0.0467426	0.840714	0.704286	0.124	0.106	8.55e-05
chr6:147075140-147075156	pos_2	chr6:147075285-147075786	0.287741492396184	380	0.000753451	-0.00242762	0.0804834	0	0.009875	-0.007875	0.000173	0.000792	0.0275
chr6:147075516-147075526	pos_0	chr6:147075285-147075786	0.440698658308145	10	0.0194849	-0.0371555	0.287061	0	0.329	0.4493	NA	4.46e-05	0.0175
chr6:14730747-14730761	pos_1	chr6:14730523-14731024	0.396727369370674	13	0.041535	-0.0685316	0.152261	0.803908	0.999	0.835071	0.259	0.19	0.0844
chr6:14730762-14730778	pos_2	chr6:14730523-14731024	0.29397071396365	0	0.0243112	-0.0379887	0.254087	0.30337	1	0.986125	0.000389	0.000305	0.0892
chr6:14730807-14730817	pos_0	chr6:14730523-14731024	0.488435762957613	-34	0.00888816	-0.013687	0.135416	0.175596	1	1.1468	NA	0.000371	0.0278
chr6:14730825-14730841	pos_2	chr6:14730523-14731024	0.350624456320299	-52	0.0207143	-0.0335932	0.166915	0.973814	0.999813	0.911313	2.4e-06	0.00176	0.0866
chr6:147320108-147320118	pos_0	chr6:147320160-147320661	0.46580075829205	293	0.000708966	-0.00746222	0.364478	0.0445167	0.6205	0.3637	NA	3.26e-05	0.101
chr6:147320126-147320144	pos_3	chr6:147320160-147320661	0.338614428443098	267	-0.000451521	-0.00781684	0.457831	0.0173558	0.678167	0.167389	0.00548	5.93e-05	0.0285
chr6:147320173-147320183	pos_0	chr6:147320160-147320661	0.410880901338107	228	-0.00221262	-0.00384121	0.237373	0.0326781	0.3412	0.1031	NA	0.000792	0.055
chr6:147320410-147320427	neg_0	chr6:147320160-147320661	-0.337212036666788	0	0.0243265	-0.0752563	-0.126893	0.680158	0.0779412	0.295412	6.51e-05	0.00155	0.0621
chr6:147320519-147320529	pos_0	chr6:147320160-147320661	0.459594830787571	-109	0.00598715	-0.0263939	0.306677	0.143103	0.0473	0.3412	NA	3.26e-05	0.0355
chr6:14732435-14732445	pos_0	chr6:14732539-14733040	0.423012530479893	345	-0.000174159	-0.00384893	0.130767	0.0365007	0.0047	0.1732	NA	0.000648	0.0389
chr6:14732674-14732691	neg_0	chr6:14732539-14733040	-0.348906319227063	99	0.0226319	-0.038818	-0.255763	0.468675	0.0371765	0.255824	1.37e-05	3.26e-05	0.00522
chr6:14732709-14732723	neg_2	chr6:14732539-14733040	-0.374859559539044	67	0.00933922	-0.00523169	-0.113541	0.0573566	0.0122857	0.236	0.106	0.0123	0.0361
chr6:14732818-14732829	neg_1	chr6:14732539-14733040	-0.369294587920509	-29	0.00519278	0.00051279	-0.156733	0.0324269	0.000454545	-0.433545	NA	0.0744	0.0626
chr6:147365039-147365055	pos_2	chr6:147364842-147365343	0.28043109313794	38	0.00721461	-0.0114236	0.112305	0.110838	0.0004375	-0.306562	0.00137	0.015	0.0532
chr6:147365422-147365439	pos_4	chr6:147364842-147365343	0.280946913751255	-330	0.00657773	-0.00413482	0.131479	0.0196901	0.270765	0.435	1.79e-05	0.00181	0.0998
chr6:147365469-147365483	pos_1	chr6:147364842-147365343	0.358124149745158	-377	0.00559393	-0.00217338	0.212448	0.0335141	0.0103571	-0.163786	0.0466	0.0887	0.117
chr6:14738936-14738950	pos_1	chr6:14738933-14739434	0.392460583736347	234	0.00563541	-0.0121126	0.182425	0	0.996143	0.775929	0.274	0.106	0.183
chr6:14739183-14739200	neg_0	chr6:14738933-14739434	-0.440087485199738	0	0.141169	-0.0829773	-0.614164	1.03911	0.970882	0.841	4.23e-07	0.000236	0.0582
chr6:147700371-147700388	neg_0	chr6:147700344-147700845	-0.405727964439011	207	0.0232593	-0.029853	-0.204175	0.668806	0.00247059	0.165118	1.05e-06	0.00206	0.0877
chr6:147700587-147700597	pos_0	chr6:147700344-147700845	0.489253020773731	0	0.036044	-0.0508514	0.450708	0.545033	0.0183	0.3503	NA	0.000204	0.00956
chr6:147700614-147700624	pos_0	chr6:147700344-147700845	0.492570840029289	-20	0.0297697	-0.0548607	0.648016	0.455296	3e-04	-0.2681	NA	1.47e-05	0.0571
chr6:14770365-14770376	neg_1	chr6:14770451-14770952	-0.366494878738346	326	0.00252817	0.00632182	-0.111594	-0.000223956	0.000818182	-0.670182	NA	0.0495	0.152
chr6:14770715-14770729	pos_1	chr6:14770451-14770952	0.40682485582644	-14	0.0478343	-0.0616913	0.262766	0.346004	0.985143	0.826357	0.372	0.109	0.126
chr6:14770838-14770858	neg_4	chr6:14770451-14770952	-0.362185055866995	-137	0.0259506	-0.000272208	-0.265369	0.00551102	0.0059	0.20555	0.0205	0.0301	0.0225
chr6:147711448-147711465	neg_0	chr6:147711179-147711680	-0.393126522298518	-19	0.0738256	-0.0714253	-0.321372	0.671484	0.350529	0.302765	1.99e-06	0.00228	0.129
chr6:147711697-147711713	pos_2	chr6:147711179-147711680	0.352737997505409	-268	0.00889896	-0.00521771	0.161024	0.0572985	0.403312	0.4465	6.12e-05	0.0065	0.0725
chr6:14771192-14771209	pos_4	chr6:14770451-14770952	0.310982722367086	-491	0.0095292	-0.000716181	0.10643	0.0440091	0.367235	0.398824	0.00592	0.0292	0.0635
chr6:147849755-147849766	neg_1	chr6:147849584-147850085	-0.396511015615104	69	-0.000502195	0.0103288	-0.191291	0.0423791	0.0932727	0.365182	NA	0.0117	0.0199
chr6:147941022-147941032	pos_0	chr6:147940697-147941554	0.461753552688443	-75	0.000469147	-0.00715652	0.315217	0.148442	0.1869	0.6672	NA	0.000141	0.238
chr6:147941242-147941259	neg_0	chr6:147940697-147941554	-0.339853008391452	45	0.0668799	-0.0357972	-0.510816	0.938851	0.727176	0.572471	4.07e-05	4.46e-05	0.0308
chr6:14804113-14804124	neg_1	chr6:14804398-14804899	-0.374052629426843	-2	0.0241166	0.00420708	-0.162595	0.0055802	0.00318182	0.091	NA	0.053	0.0309
chr6:14804398-14804408	pos_0	chr6:14804398-14804899	0.451748762012942	241	-0.00286452	-0.000684297	0.346802	0.0265853	0.9049	0.6431	NA	0.000648	0.05
chr6:148044611-148044625	pos_1	chr6:148044385-148044886	0.348678399496791	11	0.0532616	-0.0841849	0.119828	1.04024	0.003	-0.113357	0.123	0.0781	0.118
chr6:148044653-148044670	neg_0	chr6:148044385-148044886	-0.363807113097422	-18	0.0610783	-0.0695832	-0.35434	0.894837	0.0693529	0.422353	0.000102	1.47e-05	0.0443
chr6:14804575-14804585	pos_0	chr6:14804398-14804899	0.426826663331631	64	0.00521376	-0.0307387	0.324872	0.608924	0.9647	0.7783	NA	0.000765	0.0243
chr6:14804618-14804636	pos_3	chr6:14804398-14804899	0.374001434746357	13	0.0138822	-0.0677732	0.614758	0.475195	0.312556	0.511278	0.00106	0.000278	0.0275
chr6:14804724-14804744	neg_4	chr6:14804398-14804899	-0.287155006961843	-76	0.0177667	0.00139647	-0.138041	0.027906	0.06745	0.39785	0.0359	0.0362	0.0143
chr6:14804774-14804785	neg_1	chr6:14804398-14804899	-0.337505460576997	-126	0.010513	0.00955716	-0.152069	0.0354545	0.0163636	0.0358182	NA	0.042	0.00941
chr6:148069120-148069130	pos_0	chr6:148068657-148069158	0.486432297159731	-213	-6.1125e-05	-0.000827312	0.19727	0.0064679	0.9994	1.0432	NA	0.000167	0.0538
chr6:148069586-148069604	pos_3	chr6:148068657-148069158	0.308493165003069	-110	-0.00200142	-0.0135583	0.161459	0	0.26	0.139611	0.00565	0.00033	0.0903
chr6:148200440-148200457	neg_0	chr6:148200180-148200681	-0.378760216701774	-10	0.0913069	-0.103294	-0.405834	2.34776	0.979	0.834588	6.29e-06	0.00111	0.0219
chr6:148200503-148200517	pos_1	chr6:148200180-148200681	0.369358787959275	-73	0.00388433	-0.0108581	0.103717	0.348542	0.942857	0.5155	0.178	0.0573	0.327
chr6:148218318-148218328	pos_0	chr6:148217929-148218831	0.41287046640777	-139	-0.00406704	-0.00260596	0.162295	0.0289804	0.242	0.6348	NA	5.93e-05	0.0863
chr6:148218506-148218523	neg_0	chr6:148217929-148218831	-0.339937673028985	58	0.0138777	-0.0242367	-0.14393	0.080553	0.00552941	-0.288529	6.34e-05	0.000356	0.0806
chr6:148247919-148247929	pos_0	chr6:148248527-148249028	0.513204211073439	849	0.00197758	-0.00103464	0.130081	0	0.0016	0.0169	NA	5.93e-05	0.0699
chr6:148248738-148248754	pos_2	chr6:148248527-148249028	0.283575326647674	24	0.0166992	-0.04539	0.200708	0.159973	0.00125	-0.109125	0.00147	0.000989	0.0455
chr6:148248807-148248821	pos_1	chr6:148248527-148249028	0.330859006675167	-30	0.0227424	-0.0471769	0.15736	0.459172	0.889643	0.294786	0.271	0.0234	0.00306
chr6:148272178-148272189	neg_1	chr6:148271995-148272496	-0.343161310100959	57	0.0175595	0.0077134	-0.144004	0.172002	0.947727	0.561636	NA	0.0242	0.234
chr6:148272208-148272219	neg_1	chr6:148271995-148272496	-0.359603549011535	27	0.0500072	0.00157703	-0.393763	0.425731	0.987	0.660727	NA	0.0656	0.0677
chr6:148272244-148272261	neg_0	chr6:148271995-148272496	-0.395991318390433	0	0.113525	-0.0735747	-0.346773	1.20707	0.998588	1.00335	5.41e-06	0.00158	0.107
chr6:148272333-148272351	pos_3	chr6:148271995-148272496	0.329150870970432	-88	0.00690775	-0.00583945	0.385941	0.00950997	0.145833	0.513778	0.0165	0.00285	0.0417
chr6:14827951-14827965	pos_1	chr6:14828082-14828583	0.336626143315683	368	-0.00011974	-0.00553635	0.114861	0.0339655	0.844643	0.856143	0.0518	0.0108	0.0819
chr6:148288751-148288765	pos_1	chr6:148288620-148289578	0.420145521055367	106	0.0632422	-0.0461183	0.184629	0.455323	0.119143	0.434286	0.445	0.0638	0.0971
chr6:148288819-148288837	pos_3	chr6:148288620-148289578	0.338012750658838	34	0.0329087	-0.045238	0.469605	0.225511	0.0204444	0.0444444	0.000396	0.000204	0.136
chr6:148288937-148288955	pos_3	chr6:148288620-148289578	0.297446403102735	-67	0.0125618	-0.0100676	0.154132	0.209906	0.0262222	0.0935556	0.00305	0.000855	0.0877
chr6:148296932-148296946	neg_2	chr6:148296788-148297289	-0.348085758801251	93	0.00846829	-0.00696089	-0.0950481	0.012599	0.00242857	0.140643	0.206	0.0496	0.0117
chr6:148297003-148297014	neg_1	chr6:148296788-148297289	-0.32940594346566	25	0.0551135	-0.00179044	-0.148042	0.063788	0.00227273	-0.0512727	NA	0.0242	0.164
chr6:148297049-148297065	pos_2	chr6:148296788-148297289	0.295311981882794	-11	0.013841	-0.0190068	0.274461	0.0338316	0.0121875	0.311438	0.00229	0.000218	0.079
chr6:148299965-148299976	neg_1	chr6:148299712-148300213	-0.371874842598331	-3	0.0436565	0.00291686	-0.235518	0.0725556	0.00618182	0.158	NA	0.04	0.333
chr6:148300350-148300360	pos_0	chr6:148299712-148300213	0.431163335277694	-388	-0.00185515	-0.00187916	0.150696	0.0281585	0.0027	0.2689	NA	0.000381	0.0941
chr6:148300498-148300516	pos_3	chr6:148299712-148300213	0.311872582177004	-536	0.000429375	2.39909e-05	0.120222	0.000925891	0.044	-0.0163889	0.0183	0.00228	0.12
chr6:148328955-148328971	pos_2	chr6:148328798-148329653	0.32768388294328	78	0.00540854	-0.0168893	0.122948	0.108549	0.992125	0.63225	4.26e-05	0.00136	0.137
chr6:148329008-148329018	pos_0	chr6:148328798-148329653	0.527484987953016	31	0.0577337	-0.0637989	0.511855	0.395258	1	1.1618	NA	1.47e-05	0.079
chr6:148329120-148329140	neg_4	chr6:148328798-148329653	-0.326304259613341	-72	0.02314	0.000608677	-0.352453	0.00902241	0.92885	0.7353	0.0185	0.0254	0.0245
chr6:14837601-14837611	pos_0	chr6:14837891-14838746	0.44968576694978	531	-0.000436676	0.000735438	0.13357	0	0.0034	-0.0144	NA	0.000126	0.0597
chr6:14838134-14838145	neg_1	chr6:14837891-14838746	-0.343547051862783	0	0.016782	-0.00238905	-0.227431	0.124007	0.00836364	0.329091	NA	0.0242	0.154
chr6:14838216-14838230	neg_2	chr6:14837891-14838746	-0.390037197532089	-75	0.0176784	0.00775051	-0.0975403	0.051964	0.743	0.736643	0.0108	0.0226	0.0612
chr6:14838471-14838488	neg_0	chr6:14837891-14838746	-0.382478224279083	8	0.0280038	-0.0213226	-0.297371	1.12423	0.986647	0.635353	2.95e-06	0.000687	0.0914
chr6:148444043-148444061	pos_3	chr6:148443941-148444442	0.288753984577577	131	0.00773837	-0.0102995	0.366884	0.0887632	0.00272222	0.0400556	0.00883	0.000204	0.157
chr6:148444204-148444220	pos_2	chr6:148443941-148444442	0.28641244753258	-13	-0.000907228	-0.0262029	0.0603576	0.108675	0.0006875	-0.0360625	0.000211	0.000739	0.0803
chr6:148444231-148444245	pos_1	chr6:148443941-148444442	0.418843436973523	-40	0.0198178	-0.0782138	0.342974	0.302108	0.00235714	0.163929	0.4	0.121	0.0941
chr6:148444325-148444338	neg_9	chr6:148443941-148444442	-0.38096096518462	-134	0.00552112	0.00593725	-0.121142	0.00202544	0.0130769	0.289077	NA	0.0562	0.0339
chr6:148444598-148444608	pos_0	chr6:148443941-148444442	0.403886249585491	-407	-0.00135624	-0.000158715	0.178971	0.00603988	0.0375	0.222	NA	0.000438	0.0715
chr6:148508648-148508662	pos_1	chr6:148508343-148508844	0.393069053367202	-55	0.0298918	-0.0588818	0.343338	0.307336	0.981143	1.05536	0.0604	0.0984	0.0429
chr6:148601427-148601437	pos_0	chr6:148601973-148602474	0.450791415097588	787	-0.00114806	-0.000229174	0.123827	0	0.0148	-0.3213	NA	0.000305	0.0135
chr6:148601640-148601654	pos_1	chr6:148601973-148602474	0.314699125087409	570	-0.000844513	0.000528744	0.138483	0	0.538786	0.325571	0.197	0.0253	0.179
chr6:148602137-148602151	pos_1	chr6:148601973-148602474	0.331280025860573	73	0.0095014	-0.0145806	0.1217	0.165745	0.0716429	0.0442143	0.172	0.124	0.0327
chr6:148602269-148602282	neg_9	chr6:148601973-148602474	-0.490397450969114	-46	0.020054	0.00826847	-0.198807	-0.00362345	0.00292308	0.006	NA	0.0551	0.0619
chr6:148602436-148602456	neg_4	chr6:148601973-148602474	-0.319244875763215	-213	0.00068117	2.58207e-05	-0.125324	-0.00120477	0.27545	0.35125	0.0038	0.0277	0.0051
chr6:148852531-148852545	pos_1	chr6:148852926-148853427	0.403476203981804	-584	0.0011272	-0.000127673	0.110007	0	0.0416429	0.424571	0.114	0.19	0.08
chr6:148852984-148853002	pos_3	chr6:148852926-148853427	0.3075938099878	175	-0.000464358	-0.000208894	0.266919	-0.00128302	0.124111	0.117722	0.00424	0.000648	0.212
chr6:148853185-148853202	neg_0	chr6:148852926-148853427	-0.354354223182506	-9	0.0663454	-0.0857921	-0.247687	0.782153	0.0694118	0.250824	2.25e-05	0.000204	0.0253
chr6:148853239-148853253	pos_1	chr6:148852926-148853427	0.371899596953708	-63	0.0177442	-0.0578281	0.384589	0.770188	0.0181429	0.0841428	0.0652	0.139	0.232
chr6:148984074-148984091	neg_0	chr6:148983970-148984471	-0.39404232856576	130	0.0326164	-0.0280207	-0.373374	0.720797	0.0186471	0.170471	3.97e-06	0.000248	0.0375
chr6:148984201-148984211	pos_0	chr6:148983970-148984471	0.523930034690549	10	0.0160656	-0.0670095	0.886365	0.290064	0.0445	0.199	NA	0.000167	0.0738
chr6:148984221-148984235	pos_1	chr6:148983970-148984471	0.391786321577657	-1	0.0172459	-0.0670632	0.42509	0.492319	0.922	0.785	0.23	0.0506	0.178
chr6:149037069-149037079	pos_0	chr6:149036950-149037752	0.442500498145338	122	0.000467732	-0.00513477	0.432828	0.0911308	2e-04	-0.4987	NA	5.93e-05	0.0524
chr6:149037107-149037118	neg_1	chr6:149036950-149037752	-0.400073897299384	83	0.00490301	0.00362389	-0.202354	0.0476374	0.00109091	-0.148545	NA	0.0534	0.0912
chr6:149037329-149037346	neg_0	chr6:149036950-149037752	-0.335338027854394	-129	0.0385519	-0.0545474	-0.340827	0.257015	0.995412	0.930176	0.000112	0.000989	0.058
chr6:149037569-149037581	neg_5	chr6:149036950-149037752	-0.441647215164242	-68	0.0108521	0.00413283	-0.165459	0.00211981	0.00108333	-0.382417	NA	0.00478	0.0708
chr6:149037805-149037819	pos_1	chr6:149036950-149037752	0.377395240945027	-304	0.00329804	-0.00229518	0.105154	0	0.014	0.1655	0.107	0.079	0.0252
chr6:149038001-149038011	pos_0	chr6:149036950-149037752	0.480697051154044	-500	-0.00155276	-0.000270373	0.128172	0	0.001	-0.1306	NA	0.000648	0.0407
chr6:14913682-14913695	neg_6	chr6:14913450-14913951	-0.423884764807299	6	0.0134467	0.000579541	-0.152249	0.00873818	0.924538	0.739923	0.463	0.0322	0.0998
chr6:14913795-14913811	pos_2	chr6:14913450-14913951	0.278691968368926	-95	0.00178761	-0.01167	0.101016	0.0999894	0.407125	0.29775	0.000289	0.000248	0.00454
chr6:14914178-14914192	pos_1	chr6:14913450-14913951	0.404433024186811	-478	0.00433751	-0.0029008	0.163625	0.273411	0.758143	0.579857	0.175	0.117	0.0588
chr6:149164235-149164245	pos_0	chr6:149164252-149164753	0.450214385512248	258	-0.000653518	-0.00225465	0.340392	0	7e-04	0.0065	NA	0.000141	0.203
chr6:149164553-149164563	pos_0	chr6:149164252-149164753	0.447857986173169	-51	0.00408775	-0.0185287	0.488751	0	9e-04	-0.19	NA	0.000524	0.102
chr6:14945746-14945764	pos_3	chr6:14945783-14946284	0.313234750001482	270	0.00455281	-0.00150026	0.313842	0.0205534	0.1725	0.203611	0.000625	0.000248	0.0932
chr6:14945851-14945861	pos_0	chr6:14945783-14946284	0.43523473635128	173	0.00406114	-0.0142488	0.128124	0.0866677	0.073	0.4384	NA	9.81e-05	0.0844
chr6:14946076-14946093	neg_0	chr6:14945783-14946284	-0.372829746463314	-43	0.0972782	-0.0591613	-0.150144	0.767442	0.988353	0.870941	4.48e-07	0.00029	0.0561
chr6:14946154-14946172	pos_3	chr6:14945783-14946284	0.328880198216482	-121	0.019344	-0.0294516	0.397108	0.190757	0.996278	0.822944	0.000371	0.000141	0.0766
chr6:14946220-14946234	pos_1	chr6:14945783-14946284	0.369047772935304	-187	0.00964773	-0.00690678	0.230178	0.142956	0.937929	0.712429	0.249	0.0375	0.133
chr6:14957800-14957817	neg_0	chr6:14957566-14958067	-0.34816908229632	0	0.067218	-0.0697275	-0.740615	1.04887	0.0174706	0.153706	1.12e-06	0.000167	0.0731
chr6:14958082-14958099	neg_0	chr6:14957566-14958067	-0.447614109991559	-266	0.0309361	-0.00274409	-0.299647	0.840847	0.211706	0.286294	1.04e-07	0.000141	0.0835
chr6:14965457-14965474	neg_0	chr6:14964497-14965720	-0.413132325804013	0	0.108565	-0.0426519	-0.472886	1.16442	0.264588	0.491118	3.15e-06	0.000305	0.0269
chr6:149840519-149840530	neg_1	chr6:149840685-149841186	-0.421006626783642	406	0.0145358	0.000977614	-0.106125	0.0411412	0.00854545	0.235727	NA	0.0684	0.0247
chr6:149840911-149840928	neg_0	chr6:149840685-149841186	-0.377278605078226	8	0.0943227	-0.0442667	-0.326449	1.59716	0.0298824	0.152941	1.28e-05	0.000315	0.00364
chr6:149840978-149840992	neg_2	chr6:149840685-149841186	-0.345708504277285	-43	0.0112514	-0.00182029	-0.113286	0.0111706	0.518214	0.586214	0.21	0.0271	0.0711
chr6:149841301-149841311	pos_0	chr6:149840685-149841186	0.474176518058267	-366	-0.000675661	-0.000230384	0.148888	-0.00791174	0.0223	0.204	NA	4.46e-05	0.0524
chr6:149848211-149848221	pos_0	chr6:149848414-149848915	0.521048235906043	444	-0.000675307	0.000757647	0.129187	0.0580903	0.0743	0.1922	NA	9.81e-05	0.177
chr6:149848333-149848347	pos_1	chr6:149848414-149848915	0.365783758928581	318	0.00313873	-0.00160572	0.254646	0.147783	0.559429	0.349929	0.321	0.19	0.05
chr6:15017759-15017777	pos_3	chr6:15017296-15018058	0.309442134265986	31	0.00708597	-0.0181618	0.130415	0.0874148	0.921111	0.597889	0.000199	0.002	0.0548
chr6:15017789-15017806	neg_0	chr6:15017296-15018058	-0.362784690745305	2	0.0565814	-0.0940295	-0.27487	0.810269	0.882176	0.893118	0.000306	0.000371	0.0713
chr6:15017807-15017823	pos_2	chr6:15017296-15018058	0.318486528199106	0	0.0270691	-0.0356779	0.109348	0.541204	0.325875	0.457562	0.000969	0.00153	0.118
chr6:15017965-15017975	pos_0	chr6:15017296-15018058	0.435079403970695	-158	-0.002816	0.00442824	0.143167	0.112043	9e-04	0.0744	NA	0.000248	0.0751
chr6:150799566-150799577	neg_1	chr6:150799259-150799760	-0.381126108101228	-57	0.00230204	-0.00512695	-0.102381	0.0899515	0.001	-0.160636	NA	0.017	0.0422
chr6:151082320-151082337	neg_0	chr6:151081629-151082551	-0.368346861327212	-20	0.0493157	-0.0756729	-0.195284	0.77511	0.00270588	0.0583529	6.78e-06	0.00033	0.0457
chr6:151158191-151158201	pos_0	chr6:151158507-151159008	0.448401491381244	557	-0.00101237	0.001031	0.13595	0.00107828	0.0043	-0.0747	NA	0.000167	0.0222
chr6:151158703-151158714	neg_1	chr6:151158507-151159008	-0.37162609002225	44	0.039551	-0.00175641	-0.185584	0.116212	0.167	0.355727	NA	0.085	0.083
chr6:151158730-151158747	neg_0	chr6:151158507-151159008	-0.378079502727507	11	0.0883001	-0.0853895	-0.382173	0.542652	0.945118	0.700882	0.000108	0.000524	0.0296
chr6:151161684-151161694	pos_0	chr6:151160875-151161818	0.467899833596175	-117	0.00152968	-0.00699801	0.263641	0.0365171	0.6687	0.6433	NA	0.000248	0.0432
chr6:151300834-151300854	neg_4	chr6:151300898-151301399	-0.301389048665989	295	0.00558112	8.65102e-05	-0.104028	0.000736108	0.52135	0.3881	0.0066	0.00225	0.0222
chr6:151301125-151301141	pos_2	chr6:151300898-151301399	0.326553933548704	8	0.0671018	-0.0514939	0.278237	0.473731	0.005625	-0.142688	6.12e-05	4.46e-05	0.0219
chr6:15148168-15148182	neg_2	chr6:15147861-15149088	-0.336178867042332	-57	0.00140152	9.59209e-06	-0.0959467	0.0242311	0.349286	-0.0223572	0.388	0.0373	0.0455
chr6:15148331-15148345	pos_1	chr6:15147861-15149088	0.424450043663448	179	0.0114202	-0.0345497	0.235201	0.191349	0.908071	0.914429	0.254	0.232	0.0172
chr6:15148375-15148389	pos_1	chr6:15147861-15149088	0.40475021251182	135	0.0324248	-0.0438385	0.194602	0.161447	0.183071	0.532286	0.407	0.23	0.0137
chr6:15148508-15148519	neg_1	chr6:15147861-15149088	-0.360270767768719	5	0.00591179	0.00345152	-0.108033	0.00968628	0.0369091	0.369364	NA	0.0684	0.0234
chr6:15148643-15148653	pos_0	chr6:15147861-15149088	0.465297394191909	-120	0.00154324	-0.0154747	0.300635	0.0893644	0.8789	0.8786	NA	0.000126	0.0883
chr6:151692293-151692309	pos_2	chr6:151692120-151692621	0.343962655434835	62	0.0486973	-0.0582343	0.193775	0.294681	0.0001875	-0.080875	7.47e-05	0.000492	0.0723
chr6:151692343-151692357	pos_1	chr6:151692120-151692621	0.367277444951791	14	0.0168669	-0.0268389	0.177112	0.396831	0.00271429	0.0357857	0.102	0.0623	0.00726
chr6:151692624-151692634	pos_0	chr6:151692120-151692621	0.405269237715964	-254	-0.0018949	0.000121367	0.212889	0.00683865	3e-04	-0.2707	NA	5.93e-05	0.0548
chr6:152093554-152093565	neg_1	chr6:152093651-152094152	-0.399110767534716	337	0.00315197	0.00125962	-0.132643	0.0045912	0.003	-0.0160909	NA	0.069	0.313
chr6:152093769-152093783	pos_1	chr6:152093651-152094152	0.377976190806692	119	0.00154108	-0.00890233	0.117596	0.237994	0.0112143	-0.0104286	0.37	0.162	0.0889
chr6:152093890-152093907	neg_0	chr6:152093651-152094152	-0.351976915205592	0	0.0937345	-0.0666971	-0.417765	1.06988	0.00394118	0.179294	6.2e-05	0.000204	0.00224
chr6:152094123-152094134	neg_1	chr6:152093651-152094152	-0.377630910111079	-222	0.0149641	0.0105405	-0.107074	-0.0010791	0.000909091	0.134818	NA	0.062	0.215
chr6:152094916-152094926	pos_0	chr6:152095151-152095652	0.495639538438557	476	0.00105909	0.000305688	0.175867	0.07304	1e-04	-0.2401	NA	3.26e-05	0.0424
chr6:152095390-152095404	neg_2	chr6:152095151-152095652	-0.3393400190358	0	0.064228	0.00078501	-0.172591	0.058295	0.000857143	-0.111214	NA	0.0309	0.0073
chr6:152095419-152095437	pos_3	chr6:152095151-152095652	0.345739318874484	-18	0.0939667	-0.0909464	0.831089	0.376891	0.114444	0.424278	0.00188	1.47e-05	0.142
chr6:152095490-152095500	pos_0	chr6:152095151-152095652	0.473540328440755	-89	-0.00477905	-0.0209812	0.321883	0.232539	0.0012	0.0377	NA	0.000204	0.052
chr6:152119865-152119883	pos_3	chr6:152119795-152120296	0.279993490050336	163	-0.00235074	0.000109305	0.111207	0.00318772	0.00366667	0.1945	0.0312	0.000371	0.0822
chr6:152120049-152120066	neg_0	chr6:152119795-152120296	-0.466774230732157	-4	0.0904064	-0.0832663	-0.706557	0.846824	0.00747059	0.0102941	1.99e-07	0.00081	0.0674
chr6:152152025-152152035	pos_0	chr6:152151861-152152362	0.465570090213065	77	0.0151228	-0.0280998	0.272495	0.625219	0.9509	0.8505	NA	5.93e-05	0.061
chr6:152152070-152152081	neg_1	chr6:152151861-152152362	-0.339229734111254	31	0.0232287	-0.00262234	-0.146172	0.271248	0.999727	0.920182	NA	0.00579	0.172
chr6:152152092-152152109	neg_0	chr6:152151861-152152362	-0.373661459861847	3	0.102377	-0.0477402	-0.631612	2.00282	0.892529	0.612412	3.37e-05	0.000315	0.0441
chr6:152152139-152152150	neg_1	chr6:152151861-152152362	-0.427140549554806	-28	0.0594567	0.0132488	-0.366411	0.299936	0.379091	0.605091	NA	0.0735	0.0463
chr6:152152546-152152564	pos_3	chr6:152151861-152152362	0.278686994089463	-435	-0.000674058	-0.000632697	0.107422	-0.0211809	0.195444	0.433833	0.000258	0.002	0.0228
chr6:152173548-152173564	pos_2	chr6:152173304-152173805	0.279327313885398	0	0.013271	-0.0119317	0.153775	0.0429695	0.000625	-0.23	0.000499	0.000828	0.141
chr6:152173593-152173610	neg_0	chr6:152173304-152173805	-0.382990090729859	-39	0.0983884	-0.0590977	-0.183015	0.792983	0.000588235	-0.136647	2.74e-06	0.000167	0.0811
chr6:152173724-152173738	pos_1	chr6:152173304-152173805	0.363562600917919	-170	0.0103165	-0.00390577	0.142125	0.167152	0.008	0.0429286	0.207	0.0595	0.115
chr6:152188284-152188295	neg_1	chr6:152188019-152188520	-0.381655877155804	-15	0.0571652	-0.0119103	-0.268546	0.201341	0.0112727	0.188364	NA	0.0495	0.144
chr6:152188327-152188341	pos_1	chr6:152188019-152188520	0.323246391562596	-58	0.00758768	-0.0166809	0.106982	0.118643	0.00821429	-0.0441429	0.0124	0.0509	0.0869
chr6:152188626-152188644	pos_3	chr6:152188019-152188520	0.332696199139558	-357	0.000256314	-0.00237089	0.184083	0.130717	0.00366667	0.184667	8.79e-05	3.26e-05	0.0498
chr6:152380907-152380921	pos_1	chr6:152381113-152381614	0.331835404339965	-220	0.00996807	-0.00296334	0.136341	0	0.003	0.0199286	0.285	0.0463	0.0668
chr6:152381159-152381169	pos_0	chr6:152381113-152381614	0.466033307682102	195	0.0085262	-0.00348251	0.258458	0.0460138	0.7515	0.6324	NA	4.46e-05	0.0224
chr6:152381374-152381388	neg_8	chr6:152381113-152381614	-0.497156564644922	-11	0.0650924	0.0249011	-0.169876	-0.0036041	0.935643	0.774	0.277	0.0523	0.0679
chr6:152381688-152381705	pos_4	chr6:152381113-152381614	0.303335943440307	-325	0.00785189	-0.0445659	0.251339	0.334803	0.001	-0.180118	2.44e-05	0.00155	0.0644
chr6:15259405-15259422	neg_0	chr6:15259171-15259672	-0.334257396117952	0	0.0548012	-0.0614566	-0.379056	0.0198615	0.990647	0.850176	4.24e-06	0.000765	0.0746
chr6:15265015-15265032	pos_4	chr6:15264765-15265266	0.291926029147501	0	0.0330251	-0.0393607	0.103244	0.249465	1	1.16388	1.51e-05	0.00134	0.0457
chr6:152681309-152681320	neg_1	chr6:152681109-152681610	-0.419130991383831	40	0.0874543	0.0211197	-0.274808	0	0.101909	0.356455	NA	0.0509	0.218
chr6:152681436-152681452	pos_2	chr6:152681109-152681610	0.294330776850571	-77	-0.00256012	-0.0165375	0.168871	0	0.0576875	0.0484375	3.6e-05	0.000792	0.0756
chr6:152681912-152681922	pos_0	chr6:152681631-152682132	0.538548458216545	-31	0.0494018	-0.0659081	0.485046	0.392399	0.2069	0.5133	NA	1.47e-05	0.086
chr6:152681957-152681967	pos_0	chr6:152681631-152682132	0.423264919539739	-76	0.00222188	-0.0139787	0.256598	0.0458248	0.0024	-0.6269	NA	0.000278	0.0114
chr6:15318287-15318305	pos_3	chr6:15318332-15318833	0.332703830290166	278	0.00708282	-0.0119597	0.333251	0.028923	0.196556	0.345167	0.00313	0.000108	0.12
chr6:15318507-15318525	pos_3	chr6:15318332-15318833	0.290455865557779	58	0.00216577	-0.00538943	0.137672	0.0222171	0.169222	0.253556	0.00502	0.000381	0.0941
chr6:15318565-15318583	pos_3	chr6:15318332-15318833	0.327769373261917	0	0.00416681	-0.0270397	0.580865	0.0451133	0.00466667	-0.159278	0.000494	0.000536	0.126
chr6:153309017-153309035	pos_3	chr6:153309460-153309961	0.311155755325093	676	-0.00185024	-9.20859e-05	0.100413	0	0.00194444	-0.320111	0.00127	0.00029	0.0684
chr6:153309732-153309748	pos_2	chr6:153309460-153309961	0.3188699396682	-22	0.0518551	-0.0392227	0.209068	0.347789	0.0019375	0.0465625	1.76e-05	0.0021	0.0196
chr6:153309768-153309778	pos_0	chr6:153309460-153309961	0.471736520566815	-58	0.0412414	-0.0632141	0.51225	0.35259	0.003	0.1515	NA	3.26e-05	0.0835
chr6:153309906-153309917	neg_1	chr6:153309460-153309961	-0.385730754190305	-196	0.00343346	0.00837187	-0.108887	0.022848	0.00490909	0.128182	NA	0.0172	0.0165
chr6:153310101-153310115	pos_1	chr6:153309460-153309961	0.410360147933687	-391	0.00468226	-0.00875173	0.110613	0.191413	0.111857	0.310786	0.33	0.187	0.0808
chr6:153353325-153353343	pos_3	chr6:153353166-153353977	0.314609993438529	74	0.00636203	-0.00634536	0.246398	0.0646387	0.00488889	-0.00511111	0.00194	0.000946	0.0162
chr6:153353381-153353392	neg_1	chr6:153353166-153353977	-0.367103861272146	25	0.0217117	0.000261442	-0.185684	0.138121	0.0183636	-0.0252727	NA	0.0373	0.0599
chr6:153353396-153353414	pos_3	chr6:153353166-153353977	0.326942326306406	3	0.0238182	-0.00553772	0.153226	0.123803	0.0361667	0.142611	0.02	7.13e-05	0.0247
chr6:153354082-153354099	pos_4	chr6:153353166-153353977	0.290948218956659	-356	-0.00141464	-0.000483011	0.0797299	0	0.192235	0.24	0.000126	0.00153	0.0849
chr6:15346199-15346213	pos_1	chr6:15346269-15346770	0.387518762591647	307	-0.00206143	-0.000743044	0.126239	0.0322291	0.904714	0.550786	0.166	0.139	0.196
chr6:15346387-15346401	pos_1	chr6:15346269-15346770	0.378808105927575	119	0.0148995	-0.0361849	0.367137	0.36771	0.988357	1.05714	0.184	0.117	0.126
chr6:15346459-15346476	neg_0	chr6:15346269-15346770	-0.35619933289657	44	0.0557437	-0.0959042	-0.247973	0.596178	0.999235	0.759412	2.19e-05	0.0171	0.0608
chr6:15347132-15347142	pos_0	chr6:15346269-15346770	0.4940711312742	-613	-0.00183562	0.00131484	0.135135	0	8e-04	-0.2624	NA	0.000236	0.00951
chr6:153474850-153474870	neg_4	chr6:153474661-153475491	-0.331523465828982	42	0.0455293	0.011827	-0.144333	0.00632972	0.0085	0.0782	0.0596	0.0386	0.0502
chr6:153474884-153474894	pos_0	chr6:153474661-153475491	0.404148573365022	18	0.0171028	-0.0184325	0.140546	0.0764714	0.0082	-0.0251	NA	0.000438	0.045
chr6:153475170-153475186	pos_2	chr6:153474661-153475491	0.316266371020069	55	0.00802787	-0.029716	0.27706	0.16472	0.488625	0.3735	3.41e-05	0.000524	0.0806
chr6:15357155-15357165	pos_0	chr6:15357587-15358088	0.492327763374098	-5	0.0112835	-0.01732	0.191133	0.0764028	0.0014	-0.0282	NA	1.47e-05	0.0404
chr6:15357865-15357882	neg_0	chr6:15357587-15358088	-0.331464431768029	-28	0.0455292	-0.0828009	-0.277241	0.245598	0.0129412	-0.197941	0.000187	1.47e-05	0.128
chr6:15369742-15369752	pos_0	chr6:15369856-15370357	0.460634460431885	355	-0.00256009	-0.000606	0.329767	0.0840723	1e-04	-0.2522	NA	3.26e-05	0.0508
chr6:15369834-15369852	pos_3	chr6:15369856-15370357	0.274638200865562	255	-0.00199218	-0.00562169	0.267782	0.0378735	0.00794444	-0.288222	0.0117	1.47e-05	0.0631
chr6:15370115-15370132	neg_0	chr6:15369856-15370357	-0.397225755090475	-9	0.0695022	-0.0410491	-0.333895	0.608239	0.552706	0.611588	8.21e-06	0.00131	0.04
chr6:15386765-15386776	neg_1	chr6:15386596-15387097	-0.431542614381794	71	0.0176443	0.000141371	-0.277455	0.13203	0.00918182	0.0901818	NA	0.0495	0.158
chr6:15386929-15386945	pos_2	chr6:15386596-15387097	0.29915672832459	-83	0.0195141	-0.0369103	0.191519	0.450705	0.280875	0.0070625	1.94e-05	0.000248	0.0684
chr6:15387012-15387026	pos_1	chr6:15386596-15387097	0.314505180307318	-166	0.00431667	-0.00716534	0.129372	0.0623257	0.0055	0.162357	0.0747	0.00368	0.127
chr6:15387132-15387142	pos_0	chr6:15386596-15387097	0.452212221320385	-286	0.000594789	-0.0100212	0.174055	0.0756151	0.0012	-0.7005	NA	3.26e-05	0.0571
chr6:153977012-153977023	neg_1	chr6:153976902-153977403	-0.374392902883942	130	0.00556272	0.00194823	-0.121909	0.095622	0.000818182	-0.106273	NA	0.0373	0.0489
chr6:153977040-153977051	neg_1	chr6:153976902-153977403	-0.347255721958633	102	0.00954065	0.00332468	-0.111984	0.0358107	0.00863636	0.156	NA	0.00572	0.0176
chr6:153977080-153977098	pos_3	chr6:153976902-153977403	0.318176958784888	55	0.0199529	-0.0113807	0.299552	0.239547	0.00672222	0.215	0.00207	0.000315	0.0869
chr6:153977156-153977173	neg_0	chr6:153976902-153977403	-0.435150634496411	-4	0.158531	-0.0273377	-1.01182	2.48835	0.0791176	0.361353	4.86e-07	1.47e-05	0.106
chr6:153977266-153977284	pos_3	chr6:153976902-153977403	0.361307236527725	-114	0.013217	-0.0207298	0.360622	0.119424	0.00205556	-0.054	0.00194	9.81e-05	0.0721
chr6:153977594-153977607	neg_9	chr6:153976902-153977403	-0.426287775640895	-442	-0.000346166	0.00167137	-0.136399	0.000413021	0.00276923	0.0104615	0.182	0.0211	0.0621
chr6:154001709-154001723	pos_1	chr6:154001351-154001852	0.365646506091415	-108	0.00585491	-0.0119738	0.214314	0	0.0178571	0.2185	0.247	0.0578	0.00255
chr6:154364057-154364074	neg_0	chr6:154363807-154364666	-0.417508841797332	0	0.0666626	-0.0560927	-0.360574	0.685135	0.146	0.480118	1.02e-06	8.6e-05	0.00276
chr6:154364329-154364339	pos_0	chr6:154363807-154364666	0.428531230781005	77	-0.000872662	-0.000811219	0.193706	0.00736124	0.009	0.2724	NA	0.000648	0.0277
chr6:15446739-15446753	pos_1	chr6:15446685-15447553	0.340943047689962	183	-0.000173894	-0.00147877	0.121217	0	0.001	-0.243286	NA	0.0252	0.0124
chr6:15447236-15447250	pos_1	chr6:15446685-15447553	0.37394731797265	53	0.010087	-0.0207042	0.303375	0.079018	0.000714286	0.0625714	0.0643	0.0396	0.0784
chr6:15447286-15447300	pos_1	chr6:15446685-15447553	0.31030742429081	3	0.0256961	-0.0233859	0.125097	0.0822496	0.0347857	0.255643	0.213	0.108	0.00879
chr6:15447319-15447329	pos_0	chr6:15446685-15447553	0.420734911504272	-17	-0.00752333	-0.00754375	0.188121	0.032208	0.0016	-0.381	NA	0.000204	0.0277
chr6:154689671-154689687	pos_2	chr6:154689449-154689950	0.327657217834642	13	0.0285126	-0.0768535	0.199556	0.314029	0.0360625	0.162313	3.3e-05	0.000315	0.0708
chr6:154689731-154689747	pos_2	chr6:154689449-154689950	0.32437716053154	-32	0.0293066	-0.049722	0.255678	0.22027	0.0333125	0.251625	2.44e-05	0.00404	0.196
chr6:154689782-154689796	pos_1	chr6:154689449-154689950	0.320775644795127	-83	0.0206676	-0.0119814	0.126974	0.0998304	0.693786	0.6525	0.0618	0.069	0.127
chr6:154846218-154846232	pos_1	chr6:154846105-154846606	0.394008605749172	124	0.0162465	-0.0269222	0.229299	0.326246	0.00635714	0.2615	0.219	0.0638	0.0912
chr6:154846302-154846312	pos_0	chr6:154846105-154846606	0.420361595163975	44	0.0419828	-0.0243458	0.353856	0.274749	0.0092	0.3362	NA	0.000248	0.0242
chr6:154846349-154846359	pos_0	chr6:154846105-154846606	0.468641206793019	0	0.0140394	-0.0184801	0.319702	0.257325	0.0016	-0.1116	NA	0.000167	0.05
chr6:154846406-154846419	neg_6	chr6:154846105-154846606	-0.527356903071662	-51	0.0495261	-0.0119455	-0.381023	0.0834813	0.00230769	-0.193923	0.228	0.0912	0.158
chr6:154920069-154920079	pos_0	chr6:154919878-154920918	0.460839220596536	50	0.000408104	-0.00544267	0.134501	0	0.0103	-0.3587	NA	1.47e-05	0.0483
chr6:154920441-154920461	neg_4	chr6:154919878-154920918	-0.360606843836264	-50	0.0479624	0.017248	-0.391334	0.0372135	0.00155	-0.07805	0.0153	0.0403	0.00961
chr6:154920644-154920655	neg_1	chr6:154919878-154920918	-0.34869589004366	13	0.0496398	-0.00868433	-0.181549	0.428076	0.000181818	-0.345273	NA	0.0834	0.0909
chr6:154920656-154920673	neg_0	chr6:154919878-154920918	-0.357967573227551	0	0.0750782	-0.0513844	-0.169741	1.09104	0.000588235	-0.264176	0.000103	0.00029	0.0723
chr6:154931805-154931823	pos_3	chr6:154931835-154932336	0.28468780087211	263	0.00316809	-0.0338791	0.0925049	0	0.999556	1.07883	2.43e-06	0.000189	0.00427
chr6:154931831-154931841	pos_0	chr6:154931835-154932336	0.433593406049895	245	0.000467227	-0.00863829	0.195693	0	0.9222	0.614	NA	0.000648	0.0315
chr6:154931990-154932008	neg_3	chr6:154931835-154932336	-0.328942512544134	78	-6.59925e-05	0.00138432	-0.214706	0	0.149389	0.264556	0.0241	0.00803	0.0782
chr6:154932095-154932107	neg_5	chr6:154932565-154933066	-0.493789682674464	-10	-0.00160741	0.00705753	-0.353226	0.00268685	0.807	0.508417	NA	0.0566	0.0196
chr6:154932672-154932682	pos_0	chr6:154931835-154932336	0.445811785989216	134	0.0342281	-0.0641655	0.257251	0.481615	0.9998	0.8978	NA	0.000126	0.105
chr6:154932723-154932737	pos_1	chr6:154932565-154933066	0.39157454986158	79	0.05307	-0.0933917	0.298401	0.990181	0.999571	0.908857	0.42	0.0377	0.0858
chr6:154932806-154932820	pos_1	chr6:154932565-154933066	0.353960999153459	0	0.0140551	-0.0324132	0.131382	0.0591238	0.989643	0.587929	0.361	0.0324	0.0886
chr6:154932830-154932844	pos_1	chr6:154932565-154933066	0.334466535662312	-15	0.00362494	-0.0151856	0.106658	0.023542	0.5555	0.445857	0.131	0.0108	0.0935
chr6:154932850-154932862	neg_5	chr6:154932565-154933066	-0.46359581873029	-35	0.00661075	0.000374049	-0.120194	0.00930503	0.379167	0.337667	NA	0.00478	0.0628
chr6:155016133-155016146	neg_6	chr6:155015908-155016409	-0.448093943566564	13	0.0254904	-0.0128926	-0.225392	0.0309338	0.937077	0.800615	NA	0.0912	0.156
chr6:155032947-155032961	pos_1	chr6:155032900-155033401	0.383072363855961	190	0.00140761	-0.00290195	0.109668	0.0753993	0.000928571	-0.00907143	0.141	0.117	0.101
chr6:155033045-155033063	pos_3	chr6:155032900-155033401	0.274017530037239	88	0.0116588	-0.0367619	0.362193	0.17373	0.0440556	0.355889	0.000245	0.000204	0.113
chr6:155033118-155033134	pos_2	chr6:155032900-155033401	0.317419180110721	17	0.0109941	-0.0425008	0.110492	0.0755178	0.005875	0.040625	0.0018	0.00081	0.16
chr6:155033157-155033167	pos_0	chr6:155032900-155033401	0.402093293450714	-7	0.0155323	-0.0453945	0.267023	0.152323	3e-04	-0.4397	NA	0.000189	0.0953
chr6:155033185-155033196	neg_1	chr6:155032900-155033401	-0.387510281961973	-35	0.0559713	-0.000696269	-0.40286	0.221591	0.00718182	0.226909	NA	0.0666	0.178
chr6:155143121-155143131	pos_0	chr6:155142875-155143376	0.47612066889347	0	0.00504425	-0.0160931	0.289336	0.093178	0.0343	0.0141	NA	4.46e-05	0.0464
chr6:155143164-155143174	pos_0	chr6:155142875-155143376	0.402675223320201	-39	0.00146662	-0.0168083	0.253259	0.0292338	6e-04	-0.4206	NA	0.00118	0.00302
chr6:155143190-155143206	pos_2	chr6:155142875-155143376	0.303269228450699	-65	0.0144233	-0.0652134	0.226625	0.37293	0.002125	0.0886875	1.65e-05	0.000687	0.017
chr6:155143374-155143390	pos_2	chr6:155142875-155143376	0.322893836319141	-249	0.000999922	-0.00480929	0.165414	0.0867781	0.003625	0.158063	7.19e-06	0.000524	0.128
chr6:155154487-155154501	pos_1	chr6:155154220-155154940	0.344093092886794	-17	-0.00505225	-0.0024686	0.113643	0.0503251	0.225357	0.556643	0.21	0.00231	0.088
chr6:155154558-155154572	pos_1	chr6:155154220-155154940	0.365410703411757	-88	0.00134543	-0.00685215	0.188818	0.160217	0.997571	0.902357	0.114	0.129	0.0696
chr6:155154633-155154644	neg_1	chr6:155154220-155154940	-0.391578891530585	46	0.0224603	0.00174353	-0.258304	0.138626	0.00481818	0.334545	NA	0.0284	0.0126
chr6:155154658-155154668	pos_0	chr6:155154220-155154940	0.4380924621577	22	0.0128399	-0.0194368	0.21206	0.160792	0.0016	0.194	NA	4.46e-05	0.0251
chr6:155183000-155183011	neg_1	chr6:155182539-155183623	-0.421568435778292	112	0.011141	0.042246	-0.236945	0.00632106	0.00345455	-0.207909	NA	0.0269	0.417
chr6:155183363-155183381	neg_3	chr6:155182539-155183623	-0.31634036468494	0	0.0139766	-0.000594887	-0.210464	0.0228594	0.0115	0.375	0.00856	0.00692	0.0479
chr6:155257719-155257729	pos_0	chr6:155257551-155258485	0.481383023583253	73	0.0242511	-0.0234194	0.311295	0.0736559	0.7112	0.5056	NA	1.47e-05	0.0601
chr6:155257802-155257820	pos_3	chr6:155257551-155258485	0.328128212712974	-1	0.0155848	-0.0197318	0.440907	0.0308185	0.000611111	-0.215167	0.00455	1.47e-05	0.0993
chr6:155258367-155258385	pos_3	chr6:155257551-155258485	0.290214596012426	-133	-0.000198529	-0.00240105	0.148565	0	0.00738889	-0.150056	0.00688	0.000167	0.0464
chr6:155268194-155268208	pos_1	chr6:155268099-155268949	0.372068169892751	142	0.00615596	-0.00491614	0.115956	0.0681318	0.0145714	-0.180929	0.16	0.0714	0.296
chr6:155268669-155268679	pos_0	chr6:155268099-155268949	0.496281863908267	20	0.0180283	-0.0325111	0.230457	0.1127	0.0796	0.0965	NA	0.000648	0.0427
chr6:155268731-155268741	pos_0	chr6:155268099-155268949	0.459634257790124	-33	0.0136387	-0.0173029	0.212	0.0406042	0.0128	-0.1233	NA	0.000141	0.183
chr6:155268838-155268858	neg_4	chr6:155268099-155268949	-0.327772669606854	-140	0.00458151	0.00104613	-0.100833	0.00336634	0.26145	0.09655	0.00517	0.0156	0.104
chr6:155373456-155373473	neg_0	chr6:155373198-155373699	-0.406026189124925	-8	0.120427	-0.0856847	-0.620498	0.494291	0.00870588	0.149647	2.48e-06	0.000126	0.0715
chr6:155936286-155936297	neg_1	chr6:155936072-155937053	-0.39362974182196	26	0.00579981	0.00949435	-0.109793	0	0.00472727	0.153091	NA	0.062	0.251
chr6:155936785-155936802	neg_0	chr6:155936072-155937053	-0.348597086531704	1	0.0678047	-0.0771185	-0.291155	0.327402	0.829706	0.716765	4.05e-05	0.000648	0.0246
chr6:15620508-15620522	pos_1	chr6:15620550-15621051	0.367742690321191	279	0.000932082	-3.83258e-05	0.0976955	0.0164618	0.0235	0.198643	0.0638	0.0365	0.0635
chr6:15620750-15620768	pos_3	chr6:15620550-15621051	0.288998289290197	33	0.0122109	-0.0238322	0.60389	0.00419218	0.1	0.257333	0.00171	0.000438	0.0267
chr6:15621465-15621483	pos_3	chr6:15620550-15621051	0.280629431325486	397	0.00263151	-0.00226106	0.0952144	0	0.2255	0.398056	0.00113	0.000371	0.0852
chr6:156244472-156244482	pos_0	chr6:156245127-156245628	0.401337982204239	896	0.000574364	-0.00221317	0.129058	0	0.0117	-1.49012e-09	NA	0.000524	0.0886
chr6:156245110-156245121	neg_1	chr6:156245127-156245628	-0.40736645924216	257	-0.000772059	0.00449779	-0.113058	0	0.000363636	-0.366909	NA	0.0604	0.224
chr6:156245272-156245288	pos_2	chr6:156245127-156245628	0.29783147423943	90	-0.00129676	-0.0105987	0.0700531	0	0.0156875	0.30675	0.000225	0.00104	0.145
chr6:15627056-15627072	pos_2	chr6:15627219-15627720	0.295129776162751	398	0.000312415	-0.0038457	0.102519	0	0.0101875	0.109125	4.36e-05	0.00081	0.12
chr6:15627471-15627489	pos_3	chr6:15627219-15627720	0.312401034624333	-2	0.0163751	-0.00363408	0.241208	0.0646661	0.564889	0.566833	0.00426	0.000315	0.0663
chr6:15627498-15627512	pos_1	chr6:15627219-15627720	0.368022935314008	-29	0.0265355	-0.0175648	0.283182	0.31709	0.009	-0.075	0.067	0.0324	0.0378
chr6:156279479-156279493	pos_1	chr6:156278855-156279744	0.368742360991443	1	0.0447008	-0.0515942	0.10956	0.599318	0.998429	0.754214	0.0445	0.0454	0.0715
chr6:156279538-156279555	neg_0	chr6:156278855-156279744	-0.391036469299287	-45	0.0848702	-0.0619933	-0.589693	1.16603	1	0.900353	4.26e-07	5.93e-05	0.0216
chr6:156289921-156289938	neg_0	chr6:156289681-156290182	-0.41757173643058	0	0.0853289	-0.0663717	-0.429206	0.91937	0.512529	0.493647	1.11e-06	0.000739	0.0518
chr6:15631646-15631656	pos_0	chr6:15631444-15631945	0.446222545520424	39	0.0165629	-0.038929	0.150835	0.134106	0.271	0.1786	NA	0.000648	0.0238
chr6:15631666-15631683	neg_0	chr6:15631444-15631945	-0.402479881227905	12	0.0903414	-0.0795764	-0.756612	0.818503	0.518471	0.469824	1.68e-06	0.000167	0.0841
chr6:15631707-15631718	neg_1	chr6:15631444-15631945	-0.355455152116329	-13	0.0513465	0.00253542	-0.294529	0.126577	0.00554545	-0.067	NA	0.0834	0.0441
chr6:15631929-15631945	pos_2	chr6:15631444-15631945	0.30887999311739	-235	0.00108672	-0.00152541	0.105776	0.031645	0.997313	0.579625	0.000601	0.00111	0.0161
chr6:156420767-156420777	pos_0	chr6:156421228-156421729	0.501708455237	702	0.00201366	-0.0141685	0.146414	0	0.0872	0.2037	NA	1.47e-05	0.0633
chr6:156421401-156421419	pos_3	chr6:156421228-156421729	0.326796893024196	60	0.0201482	-0.0202389	0.196077	0.166285	0.0463889	-0.0165	0.000427	8.6e-05	0.00718
chr6:156421450-156421464	pos_1	chr6:156421228-156421729	0.342865323448953	15	0.0303386	-0.0275628	0.172597	0.260875	0.0806429	0.112143	0.326	0.0349	0.171
chr6:156421521-156421533	neg_5	chr6:156421228-156421729	-0.524458624825029	-43	0.0248544	0.0103354	-0.396449	0.00527916	0.115333	0.228	NA	0.00478	0.0595
chr6:156536009-156536019	pos_0	chr6:156535808-156536309	0.468394330455798	40	0.00606696	-0.0357359	0.316879	0.213308	0.0592	0.5772	NA	0.000167	0.0487
chr6:156536054-156536068	pos_1	chr6:156535808-156536309	0.380126854427403	0	0.069244	-0.0918906	0.165662	0.715656	0.812643	0.525071	0.284	0.0388	0.0582
chr6:156536578-156536592	pos_1	chr6:156535808-156536309	0.378875573463981	-520	0.00215605	-0.00574429	0.147301	0	0.00292857	-0.00178571	0.113	0.169	0.0971
chr6:15673681-15673691	pos_0	chr6:15673628-15674129	0.501358929396744	188	0.00611282	-0.0124017	0.266171	0.0307612	0.9925	0.7122	NA	4.46e-05	0.0524
chr6:15673828-15673838	pos_0	chr6:15673628-15674129	0.481612193494899	41	0.0253515	-0.0207106	0.21799	0.0345426	0.3705	0.3956	NA	4.46e-05	0.0835
chr6:156791155-156791171	pos_2	chr6:156791293-156791794	0.292164201659915	373	0.00245422	-0.000388116	0.106869	0.0692306	0.642	0.482562	5.17e-05	0.000108	0.027
chr6:156791531-156791541	pos_0	chr6:156791293-156791794	0.403533475033775	3	0.0107771	-0.0244952	0.147318	0.0166335	1	0.9455	NA	0.000765	0.0201
chr6:156791745-156791763	pos_3	chr6:156791293-156791794	0.293463624786816	-202	0.00689245	-0.00381985	0.243403	0.0171826	0.00155556	-0.138889	0.00067	0.0016	0.0189
chr6:156791789-156791799	pos_0	chr6:156791293-156791794	0.409752647509475	-246	0.0078028	-0.0029546	0.137659	0.0170358	0.0028	-0.0393	NA	5.93e-05	0.0608
chr6:156827536-156827547	neg_1	chr6:156827347-156828327	-0.338424747948655	51	0.0223754	-0.00114062	-0.207309	0.110751	0.009	0.0872727	NA	0.0378	0.301
chr6:156827610-156827627	neg_0	chr6:156827347-156828327	-0.366173390360646	-13	0.105478	-0.07221	-0.260552	1.21179	0.00129412	-0.135353	4.91e-07	4.46e-05	0.0177
chr6:156828346-156828364	pos_3	chr6:156827347-156828327	0.368251501909001	-270	-6.91057e-06	-0.0186653	0.33408	0.0379861	0.0207222	0.275333	0.000582	9.81e-05	0.0417
chr6:156840394-156840404	pos_0	chr6:156840818-156841319	0.481162384882854	-25	-0.00165417	-0.00800655	0.253433	0	0.0032	-0.2054	NA	0.000126	0.0748
chr6:156841089-156841099	pos_0	chr6:156840818-156841319	0.50019680053076	-21	0.0179192	-0.0515144	0.667584	0.599463	0	-1.0317	NA	0.000204	0.0286
chr6:156841617-156841633	pos_2	chr6:156840818-156841319	0.282389793762265	-549	-0.00060693	0.000902262	0.109532	0	0.00475	-0.0124375	0.003	0.00428	0.0454
chr6:156882139-156882157	pos_3	chr6:156881899-156882400	0.356125434521452	0	0.0336266	-0.0732746	1.25677	0.143632	0.006	0.163167	0.00419	0.000356	0.0696
chr6:156944603-156944620	neg_0	chr6:156944341-156945211	-0.376472438260006	-12	0.024671	-0.0214956	-0.143388	0.519855	0.00547059	-0.284118	7.44e-05	0.00245	0.0701
chr6:156944681-156944692	neg_1	chr6:156944341-156945211	-0.409935791362958	-90	0.0451329	0.00266271	-0.437752	0.23367	0.00527273	-0.00654545	NA	0.053	0.0066
chr6:157061387-157061397	pos_0	chr6:157060641-157061142	0.453190901578936	-496	0.000276064	-0.000298071	0.17935	0	0.0024	-0.617	NA	0.000204	0.0441
chr6:157173016-157173026	pos_0	chr6:157172781-157173282	0.52381328214809	6	0.0230017	-0.0566261	0.345438	0	0.0715	0.3923	NA	1.47e-05	0.054
chr6:157173062-157173072	pos_0	chr6:157172781-157173282	0.475797080802137	-31	0.00939974	-0.0355232	0.270636	0	0.7072	0.5978	NA	0.000248	0.0228
chr6:15730511-15730525	pos_1	chr6:15730367-15730868	0.358981237300882	93	-0.0014472	-0.00461807	0.139965	0.0321934	0.775286	0.724786	0.326	0.265	0.0225
chr6:15730648-15730659	neg_1	chr6:15730367-15730868	-0.447710743530762	-31	0.00586361	-0.00163685	-0.151674	0.0248866	0.00518182	-0.339545	NA	0.0288	0.0228
chr6:15730724-15730735	neg_1	chr6:15730367-15730868	-0.333941691385952	-107	0.00335272	0.00140096	-0.149386	0.0223269	0.000727273	-0.226727	NA	0.0273	0.0751
chr6:157346391-157346407	pos_2	chr6:157346381-157346882	0.293642353022364	225	-0.00252288	-0.00147085	0.120413	0.0250062	0.0175625	0.141562	0.000768	0.000455	0.079
chr6:157346556-157346573	neg_0	chr6:157346381-157346882	-0.407541841609342	59	0.0477971	-0.0428502	-0.274999	0.711186	0.277706	0.214412	1.76e-05	0.000108	0.0795
chr6:157346612-157346623	neg_1	chr6:157346381-157346882	-0.326104040149686	9	0.0261827	0.015392	-0.112006	0.125616	0.003	0.223091	NA	0.053	0.0493
chr6:157346665-157346676	neg_1	chr6:157346381-157346882	-0.360274798452662	-34	0.0237706	0.0162839	-0.144326	0.0425394	0.0186364	0.247455	NA	0.0127	0.0721
chr6:15734682-15734696	pos_1	chr6:15734451-15734952	0.318085843354389	6	0.037918	-0.0552954	0.183437	0.698537	0.00207143	-0.2775	0.153	0.094	0.0448
chr6:157357656-157357674	pos_3	chr6:157357177-157357678	0.30351674072856	-229	-0.000639469	0.000199265	0.265812	-0.000919936	0.357444	0.427389	0.00518	0.00345	0.0267
chr6:15736041-15736055	pos_1	chr6:15735877-15736378	0.351635616259805	73	-6.13209e-05	-0.00717068	0.104967	0.0164889	0.00178571	0.0532857	0.295	0.0854	0.142
chr6:15736097-15736108	neg_1	chr6:15735877-15736378	-0.389216311335528	20	0.00684271	-0.00177498	-0.320579	0.0432253	0.000636364	-0.0465455	NA	0.0101	0.0909
chr6:157450783-157450797	pos_1	chr6:157450861-157451362	0.313770920697267	-313	0.00350922	-0.000775337	0.125207	0.0338795	0.00328571	0.243286	0.18	0.0389	0.034
chr6:157451103-157451117	pos_1	chr6:157450861-157451362	0.307282100688878	0	0.00135427	-0.0156425	0.128804	0.0530518	0.000214286	-0.0980714	0.0127	0.00553	0.212
chr6:157451182-157451192	pos_0	chr6:157450861-157451362	0.435842715389968	-71	0.00212914	-0.0240452	0.315034	0.0468355	0.0054	0.1457	NA	0.000141	0.2
chr6:157465689-157465700	neg_1	chr6:157465420-157465921	-0.424894794327788	-19	0.0259	0.00322203	-0.235829	0.0496214	0.139182	0.657636	NA	0.0288	0.0315
chr6:157466319-157466337	pos_3	chr6:157465420-157465921	0.273106146138528	-139	0.000412151	-0.0011106	0.153175	0	0.00772222	-0.143056	0.000119	0.000248	0.0164
chr6:157532982-157532999	pos_4	chr6:157533308-157533809	0.30009776027859	560	0.000855835	0.000478155	0.118037	0	0.970882	0.690294	0.000125	0.00645	0.00915
chr6:157533606-157533620	neg_2	chr6:157533308-157533809	-0.398779302871376	-48	0.0501505	-0.00798838	-0.163936	-0.0216147	0.00857143	-0.00664286	0.00371	0.0117	0.0206
chr6:15754717-15754733	pos_2	chr6:15754320-15755167	0.277761370951762	-147	0.00616696	-0.012169	0.100317	0.0836853	0.0139375	0.076125	0.000342	0.000648	0.198
chr6:15754914-15754925	neg_1	chr6:15754320-15755167	-0.426197057662044	0	0.00869665	0.0127248	-0.105634	0.0294053	0.00281818	0.0522727	NA	0.042	0.03
chr6:15764207-15764225	pos_3	chr6:15763736-15764237	0.32198036529201	-221	0.0122025	-0.0221164	0.330772	0.156246	0.0141111	-0.144167	0.000724	0.000126	0.0906
chr6:15764299-15764316	pos_4	chr6:15763736-15764237	0.355765432088388	290	0.00209313	-0.00609632	0.119856	0.116086	0.124412	0.464294	7.5e-05	0.0161	0.0115
chr6:15764350-15764364	pos_1	chr6:15764355-15764856	0.392360593518914	242	0.00359799	-0.0255373	0.183156	0.447106	0.965143	0.615714	0.224	0.0222	0.0956
chr6:15764368-15764378	pos_0	chr6:15764355-15764856	0.41111432468337	228	0.00129601	-0.00666618	0.187159	0.101155	0.1685	0.3152	NA	0.000248	0.014
chr6:15764642-15764653	neg_1	chr6:15764355-15764856	-0.359075743686758	-37	0.0154555	-0.00535562	-0.108522	0.0544119	0.150455	0.293	NA	0.0021	0.0694
chr6:157680123-157680137	neg_2	chr6:157679928-157680429	-0.324423833435565	42	0.00401405	-0.000348542	-0.106837	0.115548	0.0015	-0.355857	0.5	0.017	0.0538
chr6:157680208-157680218	pos_0	chr6:157679928-157680429	0.413980817286019	-30	0.00804444	-0.0188697	0.356635	0.147272	0.0101	0.0575	NA	0.000305	0.0397
chr6:157680232-157680245	neg_6	chr6:157679928-157680429	-0.441200593461924	-54	0.046389	-0.0216449	-0.179341	0.243333	0.0199231	0.352692	0.0569	0.017	0.0378
chr6:157680419-157680430	neg_1	chr6:157679928-157680429	-0.354737734563766	-241	0.0133359	0.00676775	-0.11975	0.0322489	0.00127273	-0.0304545	NA	0.00933	0.331
chr6:157727191-157727205	pos_1	chr6:157726921-157727422	0.384933883185881	-20	0.0341455	-0.102596	0.408425	0.120349	0.00657143	-0.307786	0.475	0.0406	0.0866
chr6:157727738-157727752	pos_1	chr6:157726921-157727422	0.42491069795597	-567	0.000957728	0.00106348	0.135026	0	0.0356429	0.1405	0.103	0.0763	0.237
chr6:157753483-157753494	neg_1	chr6:157753281-157753782	-0.409067909278164	38	0.0457436	0.011668	-0.368034	0.388196	0.00518182	0.00745454	NA	0.0534	0.166
chr6:157753714-157753725	neg_1	chr6:157753281-157753782	-0.435380255827009	-183	0.00920317	0.0168969	-0.180326	0.0431903	0.252364	0.129818	NA	0.0603	0.256
chr6:157905083-157905094	neg_1	chr6:157904916-157905417	-0.392706954261039	73	0.0343134	0.0134296	-0.361969	0	0.000454545	-0.233636	NA	0.053	0.0266
chr6:157905145-157905155	pos_0	chr6:157904916-157905417	0.536469679251595	12	0.0489149	-0.0377586	0.290576	0	0.0113	-0.00989999	NA	1.47e-05	0.0422
chr6:157905648-157905658	pos_0	chr6:157904916-157905417	0.426269608883109	103	0.00731053	-0.014932	0.28992	0	9e-04	-0.1211	NA	0.000524	0.0686
chr6:15791063-15791080	neg_0	chr6:15790826-15791327	-0.395707320937935	0	0.0701988	-0.0769983	-0.333973	1.48964	0.00688235	-0.0716471	3.44e-07	0.000248	0.13
chr6:15791135-15791149	pos_1	chr6:15790826-15791327	0.408602284641001	-59	0.0170996	-0.0142626	0.27179	0.505479	0.0616429	-0.0385	0.361	0.0885	0.0502
chr6:15791252-15791266	pos_1	chr6:15790826-15791327	0.352564406510184	-176	0.0270484	-0.0216201	0.297357	0.353237	0.062	-0.0471429	0.483	0.087	0.086
chr6:15791328-15791344	pos_2	chr6:15790826-15791327	0.318292308758132	-252	0.00236956	-0.0208101	0.159241	0.338311	0.0405	0.238375	6.97e-05	0.000712	0.00199
chr6:157922162-157922173	neg_1	chr6:157921909-157922410	-0.382454285459408	-3	0.0198968	-0.00128846	-0.113032	0.235841	0.0203636	-0.0226364	NA	0.00609	0.0597
chr6:157922190-157922207	neg_0	chr6:157921909-157922410	-0.412056135821616	-31	0.137874	-0.0659269	-0.619999	2.07285	0.0787647	0.341765	5.67e-07	0.000455	0.0733
chr6:157922404-157922414	pos_0	chr6:157921909-157922410	0.426042986222583	-245	-0.00169715	0.000212359	0.135852	0.00546583	0.0314	0.0287	NA	0.000492	0.217
chr6:158000308-158000318	pos_0	chr6:158000683-158001184	0.462148308324895	32	0.0220173	-0.0562668	0.320288	0.212617	0.003	-0.0999	NA	0.000126	0.0731
chr6:158000905-158000922	neg_0	chr6:158000683-158001184	-0.350256443605287	12	0.0136283	-0.0422022	-0.544358	1.01803	0.00135294	-0.313529	6.82e-06	4.46e-05	0.118
chr6:158001009-158001023	neg_2	chr6:158000683-158001184	-0.336048629250432	-76	0.00109544	-0.000757405	-0.0940579	0.0236663	0.00457143	-0.117429	0.136	0.0264	0.0682
chr6:158001270-158001280	pos_0	chr6:158000683-158001184	0.444212366808045	-337	-0.000279899	-0.0102452	0.484393	0	0.0647	0.2341	NA	4.46e-05	0.0174
chr6:15818992-15819009	pos_4	chr6:15819186-15819962	0.382909369436564	428	0.000674628	0.000239067	0.076626	0.0385864	0.0686471	0.313882	3.7e-05	0.00591	0.0242
chr6:15819390-15819408	pos_3	chr6:15819186-15819962	0.283918050375845	29	0.0342829	-0.0368319	0.116353	0.347793	0.0805556	0.252667	0.00517	0.000536	0.0367
chr6:158405466-158405480	neg_2	chr6:158405314-158405815	-0.345867999336054	85	0.051705	-0.0279928	-0.274806	0.0841283	0.174857	0.247857	0.438	0.0583	0.0612
chr6:158405495-158405513	pos_3	chr6:158405314-158405815	0.344362126529594	52	0.0224563	-0.033107	0.180339	0.340724	0.0362222	0.149111	0.000237	8.6e-05	0.0123
chr6:158405521-158405531	pos_0	chr6:158405314-158405815	0.452918495729796	34	0.0146634	-0.030291	0.397107	0.149961	0.1407	0.1931	NA	0.00133	0.193
chr6:158405544-158405558	pos_1	chr6:158405314-158405815	0.365102168317925	7	0.0298504	-0.0264363	0.20684	0.407345	0.367286	0.247	0.326	0.0349	0.171
chr6:158405629-158405641	neg_5	chr6:158405314-158405815	-0.527884318273917	-65	0.0204263	0.0120175	-0.365824	0.00412261	0.111417	0.2275	NA	0.00478	0.0595
chr6:158405666-158405686	neg_4	chr6:158405314-158405815	-0.308672396967951	-102	0.00282717	0.00609386	-0.129952	0.0181338	0.3339	0.0391	0.00576	0.005	0.0371
chr6:158406254-158406272	pos_3	chr6:158405314-158405815	0.319439341762907	-690	-0.000569057	-0.00100493	0.0925154	0	0.00922222	0.163611	0.0155	0.000455	0.0464
chr6:158656954-158656970	pos_2	chr6:158656904-158657405	0.304511663602404	185	-0.00221811	-0.00121704	0.145282	0.0338345	0.0026875	-0.1055	0.000137	0.000278	0.021
chr6:158657104-158657121	neg_0	chr6:158656904-158657405	-0.401194631892535	34	0.071422	-0.0688093	-0.660609	0.528034	0.0798824	0.374824	8.34e-06	0.000248	0.0265
chr6:158757984-158757995	neg_1	chr6:158758305-158758806	-0.373555650180096	561	0.00370158	0.000468623	-0.136648	0	0.001	0.00781818	NA	0.0648	0.237
chr6:158758483-158758494	neg_1	chr6:158758305-158758806	-0.349711680586318	62	0.00212435	0.000649203	-0.129037	0.00914494	0.00127273	-0.124182	NA	0.0988	0.0728
chr6:158758535-158758545	pos_0	chr6:158758305-158758806	0.404635864979904	11	0.0219871	-0.0109117	0.18909	0.135659	0.0291	0.3586	NA	4.46e-05	0.0224
chr6:158758652-158758663	neg_1	chr6:158758305-158758806	-0.354027846739276	-97	0.00842203	0.00214071	-0.199111	0.00850801	0.00663636	-0.0805455	NA	0.0604	0.148
chr6:158758936-158758954	pos_3	chr6:158758305-158758806	0.34016176854541	-381	0.00249914	-0.0041075	0.423491	0.0781435	0.00272222	-0.155389	9.65e-05	9.81e-05	0.0626
chr6:158803836-158803852	pos_2	chr6:158803647-158804148	0.289905598299273	46	0.0111249	-0.0501368	0.107716	0.107533	0.9755	0.801	0.000108	5.93e-05	0.0384
chr6:158803986-158804004	pos_3	chr6:158803647-158804148	0.291719164585306	-89	0.00110485	-0.0071075	0.231294	0.0312984	0.0015	-0.168722	0.00512	9.81e-05	0.098
chr6:158804170-158804184	pos_1	chr6:158803647-158804148	0.332996389441068	-273	0.00203245	-0.0031411	0.117251	0.0378669	0.00521429	-0.0954286	0.324	0.181	0.115
chr6:158804453-158804469	pos_2	chr6:158803647-158804148	0.332845490566475	-556	0.0025269	-0.00308527	0.0939188	0	0.0045625	0.299188	1.62e-05	0.00252	0.0439
chr6:158804514-158804530	pos_2	chr6:158803647-158804148	0.314995443816641	-617	0.000489992	-0.00410756	0.121048	0	0.0336875	-0.075375	0.000353	0.00517	0.0597
chr6:15889345-15889362	neg_0	chr6:15889081-15889582	-0.368380490794073	-14	0.102935	-0.0681219	-0.459401	0.886545	0.00817647	0.0625294	1.71e-05	0.000204	0.19
chr6:15889473-15889493	neg_4	chr6:15889081-15889582	-0.325731100108061	-142	0.00727722	0.000687599	-0.198814	0.0134168	0.4831	0.48515	0.0155	0.00655	0.148
chr6:158962172-158962186	pos_1	chr6:158962299-158962800	0.356014015306177	364	5.0145e-05	-3.59075e-05	0.114213	0.0158892	0.0192143	0.158643	0.109	0.122	0.0381
chr6:158962307-158962321	pos_1	chr6:158962299-158962800	0.348111685518342	229	0.00297414	-0.0112486	0.133443	0.072817	0.0721429	0.141214	0.127	0.0123	0.0436
chr6:158962497-158962514	neg_0	chr6:158962299-158962800	-0.427411140755503	36	0.107221	-0.0710869	-0.264379	0.499106	0.304	0.245824	1.43e-06	0.0029	0.0689
chr6:15921956-15921972	pos_2	chr6:15922349-15922850	0.311419970471642	628	0.000313348	0.00036009	0.122661	0	0.0056875	-0.054625	6.73e-05	0.000167	0.00119
chr6:15922473-15922491	neg_3	chr6:15922349-15922850	-0.29177097971865	109	0.0173442	0.000582652	-0.114952	0.062499	0.00866667	0.133833	0.0202	0.0226	0.0108
chr6:15922585-15922596	neg_1	chr6:15922349-15922850	-0.354935484747286	4	0.0215966	0.00583679	-0.171442	0.0747641	0.00427273	-0.206727	NA	0.00415	0.092
chr6:159280039-159280050	neg_1	chr6:159279880-159280848	-0.365781265668177	81	0.01323	0.0246357	-0.270873	0.0747293	0.0534545	0.354636	NA	0.042	0.137
chr6:159280153-159280171	pos_3	chr6:159279880-159280848	0.393475818903049	-23	0.0332443	-0.117186	0.567825	0.530024	0.856889	0.699222	0.000699	4.46e-05	0.0324
chr6:159280275-159280285	pos_0	chr6:159279880-159280848	0.476957962375096	-145	0.0101822	-0.0175983	0.248932	0.115594	0.0444	0.3218	NA	1.47e-05	0.0534
chr6:159280579-159280590	neg_1	chr6:159279880-159280848	-0.409193767180971	8	0.0178975	0.0164363	-0.116501	-0.000624755	0.000454545	-0.618	NA	0.0707	0.0651
chr6:15953041-15953051	pos_0	chr6:15952667-15953923	0.426687603471379	-124	0.000984869	0.000320286	0.147682	0.0206974	0.019	-0.4362	NA	0.000536	0.146
chr6:15953247-15953267	neg_4	chr6:15952667-15953923	-0.332884499485517	27	0.0383037	-0.00643806	-0.283961	0.0274185	0.27865	0.5392	0.0107	0.00243	0.00107
chr6:159533735-159533752	neg_0	chr6:159533540-159534426	-0.406311894727315	39	0.0921683	-0.0510649	-0.57121	1.21909	0.182647	0.361765	6.05e-07	5.93e-05	0.0346
chr6:159533830-159533850	neg_4	chr6:159533540-159534426	-0.280291132532326	-40	0.00160138	0.000182071	-0.100338	0.0401527	0.0275	0.3345	0.00554	0.0161	0.00554
chr6:159534210-159534221	neg_1	chr6:159533540-159534426	-0.433099889429042	-35	0.0307277	0.00567764	-0.176691	0.0614283	0.00227273	0.148636	NA	0.0474	0.134
chr6:159534526-159534544	pos_3	chr6:159533540-159534426	0.313180300675454	-351	-0.000722082	-0.00391416	0.309707	0	0.0129444	0.0156111	0.00744	0.000278	0.127
chr6:15953706-15953717	neg_1	chr6:15952667-15953923	-0.399912332604328	-34	0.0344888	0.0166558	-0.12958	0.0415984	0.000363636	-0.755182	NA	0.085	0.171
chr6:159590897-159590907	pos_0	chr6:159590798-159591299	0.413323649528227	142	0.0191363	-0.0191498	0.124283	0.87333	9e-04	-0.0376	NA	0.000524	0.0621
chr6:159590949-159590966	neg_0	chr6:159590798-159591299	-0.400455313771386	83	0.0646471	-0.0391251	-0.509412	2.23495	0.210294	0.390529	3.44e-07	7.13e-05	0.101
chr6:159591090-159591102	neg_5	chr6:159590798-159591299	-0.487655157388312	-42	0.00801994	0.000362764	-0.246195	0.015758	0	-0.468833	NA	0.00424	0.0193
chr6:159591136-159591146	pos_0	chr6:159590798-159591299	0.474325088086195	-88	0.0320434	-0.0248669	0.17868	0.283867	0.0411	-0.1096	NA	0.000305	0.0346
chr6:159591200-159591214	pos_1	chr6:159590798-159591299	0.387536167150351	-152	0.0678439	-0.0567493	0.276511	1.05686	0.0792857	0.210571	0.00825	0.0678	0.117
chr6:159591239-159591253	pos_1	chr6:159590798-159591299	0.420980211846996	-191	0.047505	-0.0326745	0.23997	1.54216	0.4	0.498357	0.207	0.109	0.144
chr6:159594486-159594499	neg_9	chr6:159594247-159595016	-0.457334506223996	0	0.0343229	-0.00452622	-0.244695	0.00970819	0.0255385	-0.03	NA	0.0211	0.0798
chr6:159594506-159594520	neg_2	chr6:159594247-159595016	-0.310075240540606	-9	0.00576214	0.00235009	-0.116708	0.0012895	0.00321429	-0.435071	0.285	0.133	0.222
chr6:159594823-159594837	pos_1	chr6:159594247-159595016	0.351243493886599	-58	0.000781671	-0.00541561	0.265645	0.0232545	0.558786	0.657071	0.00923	0.0244	0.119
chr6:160721177-160721194	neg_0	chr6:160720925-160721426	-0.355309683157179	-2	0.0796441	-0.0496343	-0.47279	0.735777	0.00105882	-0.150882	5.88e-05	4.46e-05	0.0612
chr6:160721233-160721253	neg_4	chr6:160720925-160721426	-0.267672976244249	-58	0.0295116	-0.00118382	-0.1429	0.0416725	0.0066	-0.60455	0.00332	0.0328	0.0339
chr6:160721638-160721652	pos_1	chr6:160720925-160721426	0.307147657311738	-463	0.00409106	-0.0352581	0.112351	0.187443	0.00771429	0.00450001	0.368	0.125	0.0443
chr6:160793416-160793426	pos_0	chr6:160793628-160794129	0.497343413815789	453	-0.000562629	0.000784689	0.473914	0.0520364	0.0192	0.0179	NA	4.46e-05	0.0174
chr6:160793753-160793764	neg_1	chr6:160793628-160794129	-0.378468644187859	115	0.00731777	0.00648022	-0.105772	0.0303592	0.00754545	-0.257636	NA	0.0309	0.00675
chr6:160793842-160793852	pos_0	chr6:160793628-160794129	0.416666473014724	27	0.0204805	-0.0218475	0.162674	0.102634	0.1031	0.2231	NA	0.000189	0.0631
chr6:160793906-160793923	neg_0	chr6:160793628-160794129	-0.366223346226635	-28	0.0964055	-0.0852665	-0.213645	0.739494	0.0517647	0.160118	9.94e-07	5.93e-05	0.0237
chr6:160793999-160794013	pos_1	chr6:160793628-160794129	0.330388880067622	-121	0.0115201	-0.0117092	0.239672	0.336792	0.107429	0.124786	0.33	0.139	0.25
chr6:160971029-160971047	pos_3	chr6:160971101-160971970	0.323613806671041	305	-0.000780876	-0.00107258	0.199013	0.0413318	0.00361111	-0.116722	0.000109	5.93e-05	0.0376
chr6:160971313-160971327	neg_2	chr6:160971101-160971970	-0.343952769645173	25	0.0364997	-0.0137934	-0.105928	0.0381837	0.0860714	0.3485	NA	0.0418	0.0892
chr6:160971619-160971633	pos_1	chr6:160971101-160971970	0.323929043493909	87	0.00577323	-0.00174546	0.174094	0.0109254	0.401929	0.445929	0.205	0.128	0.0974
chr6:160972236-160972250	pos_1	chr6:160971101-160971970	0.364320499428228	-517	0.0289051	0.00251859	0.125847	0	0.000642857	-0.0832857	0.117	0.016	0.0333
chr6:160974079-160974097	pos_3	chr6:160974414-160974915	0.328264969345245	568	-0.00071132	-0.00139238	0.374825	0	0.000444444	-0.0456111	0.0032	0.000167	0.0822
chr6:160975276-160975286	pos_0	chr6:160974414-160974915	0.472265015949611	-612	0.00437015	-0.0106834	0.220453	0	0.0026	-0.0652	NA	9.81e-05	0.14
chr6:16102317-16102327	pos_0	chr6:16102141-16102642	0.50981019079971	65	0.00448813	-0.0193552	0.165164	0.0826039	0.0057	0.2956	NA	0.000666	0.0917
chr6:16102382-16102393	neg_1	chr6:16102141-16102642	-0.344538959873688	0	0.0777181	-0.00655127	-0.183	0.0522816	0.195273	0.684545	NA	0.0418	0.338
chr6:16102398-16102411	neg_6	chr6:16102141-16102642	-0.506835640230453	-7	0.0785462	-0.0067902	-0.200104	0.040518	0.722923	0.606846	NA	0.0582	0.0665
chr6:16102455-16102468	neg_6	chr6:16102141-16102642	-0.495583144723429	-64	0.0386325	-0.0181597	-0.116256	0.0196081	0.0835385	0.542077	0.197	0.0404	0.0508
chr6:16103798-16103808	pos_0	chr6:16103694-16104195	0.450872740685749	137	0.000686723	-0.00321674	0.220997	-0.0216148	0.0199	0.3157	NA	0.000141	0.163
chr6:16103810-16103820	pos_0	chr6:16103694-16104195	0.493770548602357	125	0.00489304	-0.0177503	0.197592	0.434676	0.0036	0.1018	NA	1.47e-05	0.0404
chr6:16104003-16104013	pos_0	chr6:16104228-16104729	0.469684032960619	-59	0.0262728	-0.0637623	0.590027	0.404398	0.0034	0.2447	NA	4.46e-05	0.0835
chr6:16104037-16104051	pos_1	chr6:16103694-16104195	0.322330933853394	-93	0.00660611	-0.0202915	0.0941178	0.271275	0.0297143	0.221071	0.271	0.142	0.0608
chr6:16104056-16104070	pos_1	chr6:16103694-16104195	0.387550273195817	-112	0.0216089	-0.0328391	0.345511	0.390919	0.1185	0.491357	0.0297	0.0732	0.109
chr6:16104531-16104545	pos_1	chr6:16104228-16104729	0.421580324534989	-53	0.0133485	-0.0491573	0.16191	0.864582	0.0402143	0.417643	0.43	0.0931	0.037
chr6:16104764-16104775	neg_1	chr6:16104228-16104729	-0.396459354161274	-286	7.12907e-05	0.0143915	-0.164095	0.0109743	0.00127273	-0.0830909	NA	0.0378	0.288
chr6:161048800-161048817	neg_0	chr6:161048575-161049076	-0.379977281132747	9	0.0881864	-0.054865	-0.78456	1.36051	0.998353	0.790294	7.21e-07	1.47e-05	0.0841
chr6:161048894-161048912	pos_3	chr6:161048575-161049076	0.287599434798929	-69	0.00397454	-0.00156678	0.110576	0.0123198	0.999222	0.848833	0.0523	0.00812	0.273
chr6:161049156-161049170	pos_1	chr6:161048575-161049076	0.324650440150076	-331	0.00078855	-0.010018	0.163865	0.0260253	0.999714	0.805214	0.182	0.069	0.341
chr6:16105114-16105134	neg_4	chr6:16104228-16104729	-0.297314465974038	-636	0	0.000524634	-0.104421	0	0.0501	0.14465	0.0124	0.0309	0.0229
chr6:161318652-161318670	neg_3	chr6:161319139-161319640	-0.355480844175035	-6	0.0369383	0.00942855	-0.122903	0	0.0952778	0.231222	0.0432	0.0233	0.0212
chr6:161319218-161319232	pos_1	chr6:161319139-161319640	0.38663229235109	158	0.00772451	-0.026029	0.217085	0.0433299	0.00728571	-0.418214	0.113	0.0306	0.0832
chr6:161319387-161319407	neg_4	chr6:161319139-161319640	-0.295827837697533	0	0.0584356	-0.00376855	-0.11513	0.0150824	0.2038	0.26085	0.00121	0.00902	0.000818
chr6:161319461-161319471	pos_0	chr6:161319139-161319640	0.456288939740516	-72	0.0313447	-0.0347097	0.284523	0.0687936	0.0016	-0.1122	NA	4.46e-05	0.0281
chr6:16135335-16135349	pos_1	chr6:16134845-16135589	0.427324869997051	0	0.0343898	-0.0634499	0.114059	0.336153	0.00485714	0.199214	0.302	0.0646	0.0496
chr6:16138916-16138926	pos_0	chr6:16139478-16139979	0.407662243817802	803	-0.000141558	-0.00274825	0.133298	0	0.0776	0.2641	NA	0.000438	0.0412
chr6:16139759-16139775	pos_2	chr6:16139478-16139979	0.334546913801326	-31	0.0466125	-0.0532806	0.247399	0.25117	0.999313	0.89	4e-05	0.000167	0.0172
chr6:16140695-16140706	neg_1	chr6:16140445-16140946	-0.401073637180368	0	0.0221274	0.00479278	-0.147375	0.00864179	0.004	0.00927273	NA	0.0707	0.0227
chr6:16140751-16140761	pos_0	chr6:16140445-16140946	0.440280731823643	-56	0.036042	-0.0120995	0.49956	0.18973	0.012	0.3052	NA	4.46e-05	0.0283
chr6:161458843-161458853	pos_0	chr6:161458185-161458686	0.448227094215648	-408	0	-0.00390577	0.352557	0	0.0013	0.0365	NA	0.000438	0.104
chr6:16151816-16151833	neg_0	chr6:16151573-16152350	-0.400207481838999	0	0.0802297	-0.0694939	-0.651601	0.611586	0.637235	0.397235	2.44e-06	3.26e-05	0.117
chr6:161536558-161536576	pos_3	chr6:161536072-161536573	0.355160535680906	-236	0.0325099	-0.0512411	0.762695	0	0.00383333	-0.264833	0.0073	0.000315	0.0487
chr6:161536736-161536750	pos_1	chr6:161536072-161536573	0.315444571181607	-414	0.00070356	-0.00485836	0.091847	0	0.00564286	0.155214	0.0534	0.0828	0.128
chr6:161631804-161631816	neg_5	chr6:161631554-161632344	-0.562799915331588	0	0.00775758	0.0123959	-0.189678	-0.000881695	0.00666667	0.00650001	NA	0.00478	0.0224
chr6:161632093-161632110	neg_0	chr6:161631554-161632344	-0.380942260311918	0	0.0807583	-0.0659009	-0.506276	0.682846	0.296529	0.451471	1.87e-05	0.0117	0.0395
chr6:161648673-161648687	pos_1	chr6:161649016-161649517	0.381559229632493	580	0.00427756	-0.000932251	0.179744	0	0.629286	0.423	0.281	0.148	0.0595
chr6:161649233-161649251	pos_3	chr6:161649016-161649517	0.33725671067563	16	-0.000593459	-0.0416601	0.70537	0.0548933	0.00105556	-0.522611	0.000416	0.000989	0.0111
chr6:161649290-161649301	neg_1	chr6:161649016-161649517	-0.419448982453377	-24	0.0422732	0.00434316	-0.214199	0.0418311	0.000272727	-0.269091	NA	0.053	0.037
chr6:161649532-161649546	pos_1	chr6:161649016-161649517	0.334672131876143	-266	0.000548107	-8.00916e-05	0.118537	0.0171512	0.0157143	0.180929	0.244	0.0324	0.0903
chr6:162416970-162416987	neg_0	chr6:162416769-162417590	-0.329559652352828	33	0.0749923	-0.05847	-0.158899	1.44387	0.649529	0.506824	2.22e-06	8.6e-05	0.116
chr6:162417012-162417029	neg_0	chr6:162416769-162417590	-0.378373875992246	0	0.0588287	-0.0657842	-0.214936	2.10964	0.995647	0.982706	4.05e-05	7.13e-05	0.0965
chr6:162417062-162417072	pos_0	chr6:162416769-162417590	0.455028079306762	-43	0.0134116	-0.0148396	0.134551	0.315196	0.9841	0.6153	NA	0.000141	0.158
chr6:162417356-162417367	neg_1	chr6:162416769-162417590	-0.354137394005809	-17	0.0096468	0.0071262	-0.150617	0.0078562	0.00227273	-0.601818	NA	0.0956	0.167
chr6:162417378-162417389	neg_1	chr6:162416769-162417590	-0.408823529425112	-39	0.034705	0.0185268	-0.182576	0.0631591	0.000636364	-0.200182	NA	0.0288	0.0184
chr6:162417612-162417622	pos_0	chr6:162416769-162417590	0.47116359640634	-273	0.00109679	-0.00342927	0.410614	0	0.7151	0.693	NA	4.46e-05	0.041
chr6:162538613-162538627	pos_1	chr6:162538693-162539194	0.347425966578652	317	0.00643467	-0.00624166	0.130138	0.0353489	0.0437857	0.3175	0.0721	0.0491	0.126
chr6:162538831-162538847	pos_2	chr6:162538693-162539194	0.317221189022904	97	0.0153359	-0.018465	0.16354	0.171453	0.886812	0.60675	1.39e-05	8.6e-05	0.144
chr6:162538891-162538907	pos_2	chr6:162538693-162539194	0.342172927935963	37	0.0244189	-0.0391737	0.183086	0.204137	0.61725	0.678437	2.77e-05	0.00345	0.0642
chr6:162539055-162539069	pos_1	chr6:162538693-162539194	0.320228868684541	-112	0.0111388	-0.0489982	0.127289	0.603336	0.359071	0.4785	NA	0.0926	0.0224
chr6:162539079-162539093	pos_1	chr6:162538693-162539194	0.368239040641724	-136	0.00514177	-0.010662	0.111113	0.186989	0.286929	0.596714	0.0141	0.0324	0.106
chr6:162620985-162620999	pos_1	chr6:162621150-162621651	0.348443574919877	402	-0.00116477	-0.00226329	0.146732	0	0.0317143	0.229071	0.0424	0.0727	0.101
chr6:162621162-162621176	pos_1	chr6:162621150-162621651	0.330988765270876	225	0.00123821	-0.00145246	0.175927	0	0.00264286	-0.0731429	0.297	0.0655	0.0606
chr6:162621372-162621389	neg_0	chr6:162621150-162621651	-0.379156219647405	12	0.0461238	-0.0487271	-0.186104	0	0.000647059	-0.101647	7.3e-06	0.000305	0.156
chr6:162849005-162849021	pos_2	chr6:162849213-162849714	0.303223337372059	443	0.000578651	-0.00951791	0.105052	0.0395747	0.003875	-0.083375	8.87e-05	0.00104	0.105
chr6:162849235-162849249	pos_1	chr6:162849213-162849714	0.39834852673237	215	0.00090095	-0.00497878	0.181719	0.262486	0.0185	0.119786	0.286	0.16	0.0082
chr6:162849489-162849500	neg_1	chr6:162849213-162849714	-0.367829523645932	-26	0.0949578	0.0129594	-0.184912	0.165877	0.00209091	0.054	NA	0.0228	0.0476
chr6:162849859-162849873	pos_1	chr6:162849213-162849714	0.356352651441244	-396	-8.30871e-05	-2.38887e-05	0.168543	-0.0122226	0.0196429	0.0755714	0.425	0.0479	0.0194
chr6:162917685-162917702	neg_0	chr6:162917204-162917983	-0.388307805262564	31	0.0644001	-0.0490346	-0.561154	0.792062	0.00441176	-0.0358824	1.7e-06	1.47e-05	0.117
chr6:162918286-162918304	pos_3	chr6:162917204-162917983	0.331327912005991	-554	-0.000966482	-0.000190804	0.11962	0	0.263667	0.170278	0.0017	0.000989	0.0425
chr6:162964130-162964144	pos_1	chr6:162964356-162964857	0.352445647045762	463	-0.000622078	0.000373432	0.124526	0.137765	7.14286e-05	-0.606929	0.0751	0.139	0.0844
chr6:162964553-162964563	pos_0	chr6:162964356-162964857	0.516824283517801	44	0.0916861	-0.0836441	0.281346	0.969447	0.047	0.276	NA	3.26e-05	0.0895
chr6:162964680-162964696	pos_2	chr6:162964356-162964857	0.318601698032075	-74	0.00427831	-0.0524085	0.159882	0.0527027	0.006	0.280625	0.00122	0.00992	0.0556
chr6:162973402-162973418	pos_2	chr6:162973110-162973611	0.294719180628534	-42	0.0131143	-0.0397089	0.127348	0.0991837	0.0009375	-0.122875	0.000849	0.000855	0.0617
chr6:163248705-163248721	pos_2	chr6:163248493-163248994	0.317404933875238	23	0.0151877	-0.0395031	0.110451	0.272254	0.0351875	-0.0263125	0.000405	0.000648	0.00487
chr6:163249090-163249107	pos_4	chr6:163248493-163248994	0.287791637901954	-347	0.0043359	-0.00611429	0.131485	0.0927958	0.00294118	0.103176	0.000156	0.042	0.0203
chr6:163249130-163249146	pos_2	chr6:163248493-163248994	0.298307057229775	-387	0.0086155	-0.010093	0.127986	0.0916966	0.298625	0.419187	5.73e-05	0.00331	0.0769
chr6:163361153-163361171	pos_3	chr6:163361147-163362049	0.315432925784189	227	-0.002896	-0.00488646	0.208223	0.0525523	0.00905556	-0.114667	0.0042	0.000915	0.0293
chr6:163361405-163361422	neg_0	chr6:163361147-163362049	-0.364533669024289	-8	0.0545415	-0.083635	-0.564021	0.64432	0.000294118	-0.396235	2.06e-05	0.000492	0.0728
chr6:163369207-163369224	neg_0	chr6:163368531-163369509	-0.359383447906009	35	0.0443368	-0.0474521	-0.157453	0.503524	0.000647059	-0.580765	3.27e-05	0.00184	0.142
chr6:163369334-163369344	pos_0	chr6:163368531-163369509	0.45240301287167	-76	0.0179678	-0.0112608	0.128655	0.247671	7e-04	-0.3508	NA	0.000492	0.174
chr6:16345763-16345780	neg_0	chr6:16345531-16346032	-0.407657507365598	2	0.0988305	-0.0698922	-0.557359	1.78848	0.999471	0.821176	1.39e-06	0.000356	0.0187
chr6:16351753-16351767	pos_1	chr6:16351568-16352069	0.316179342643636	52	0.00370232	-0.00656203	0.100518	0.0131875	0.0957857	0.4945	0.19	0.0324	0.0626
chr6:16351827-16351843	pos_2	chr6:16351568-16352069	0.298556920946783	-9	0.0188738	-0.0565028	0.172493	0.200648	0.0025625	-0.116812	0.00018	1.47e-05	0.141
chr6:16366830-16366840	pos_0	chr6:16366528-16367355	0.459285241904595	-52	-0.00168512	-0.00737331	0.270319	0.0126016	0.0143	0.1507	NA	0.000204	0.0464
chr6:16366890-16366904	pos_1	chr6:16366528-16367355	0.390627828358873	-112	0.00139335	-0.00099647	0.152071	0.0200588	0.951357	0.612571	0.301	0.0324	0.145
chr6:163669854-163669864	pos_0	chr6:163670220-163670721	0.452986039951428	607	-0.00150779	0.00113673	0.130859	0	0.023	0.3282	NA	0.000648	0.0341
chr6:16367036-16367047	neg_1	chr6:16366528-16367355	-0.397317724448879	58	0.0648813	0.026921	-0.135242	0.0578466	0.00636364	0.264636	NA	0.0689	0.0817
chr6:163670426-163670443	pos_4	chr6:163670220-163670721	0.324918411605657	28	0.0275038	-0.0413035	0.103232	0.446572	0.998647	0.892529	0.000188	0.00447	0.00557
chr6:163670477-163670487	pos_0	chr6:163670220-163670721	0.425361527647857	-7	0.0914361	-0.100189	0.17378	0.876743	1	1.093	NA	0.000248	0.045
chr6:163678103-163678121	pos_3	chr6:163677733-163678667	0.320943744401973	-120	0.000495838	-0.00871683	0.390775	0.198724	0.0206111	0.0198333	0.000151	4.46e-05	0.03
chr6:163678352-163678366	pos_1	chr6:163677733-163678667	0.342312424540476	51	0.00253693	-0.00565602	0.0817697	0.154659	0.361571	0.557357	0.193	0.117	0.0504
chr6:163678388-163678406	pos_3	chr6:163677733-163678667	0.331251576000721	11	0.0312213	-0.0402979	0.278528	0.48959	0.0252222	0.274778	3.82e-05	1.47e-05	0.0496
chr6:163711215-163711233	pos_3	chr6:163711653-163712154	0.345535246207341	671	-0.00139276	-0.00030153	0.0828679	0	0.00466667	-0.206056	0.00827	0.00268	0.11
chr6:163711758-163711776	pos_3	chr6:163711653-163712154	0.313329201543423	128	0.00408935	-0.0059514	0.300776	0.130078	0.998167	1.00694	0.00234	0.000167	0.0454
chr6:163711912-163711929	neg_0	chr6:163711653-163712154	-0.419226143029061	-9	0.104357	-0.0785327	-0.811739	1.68279	0.00852941	0.187	3.2e-06	0.000792	0.0751
chr6:163719203-163719221	pos_3	chr6:163718977-163719478	0.357999821179935	7	0.0129744	-0.109655	1.02136	0	0.960056	0.543111	0.00124	1.47e-05	0.144
chr6:163719322-163719332	pos_0	chr6:163718977-163719478	0.40056697299647	-95	0.00724061	-0.00941296	0.156161	0	0.6174	0.7318	NA	0.000248	0.0436
chr6:163806914-163806932	pos_3	chr6:163806699-163807529	0.360228813345666	18	0.0292074	-0.0495035	1.06794	0	0.00355556	0.0884444	0.00617	1.47e-05	0.129
chr6:163806966-163806976	pos_0	chr6:163806699-163807529	0.43418081243536	-17	0.0258322	-0.0310711	0.544	0	0.0382	0.1036	NA	4.46e-05	0.0141
chr6:163807402-163807413	neg_1	chr6:163806699-163807529	-0.392100111472065	-124	0.0192019	0.0122354	-0.169389	0	0.00254545	-0.231727	NA	0.0288	0.00798
chr6:163919801-163919812	neg_1	chr6:163919582-163920380	-0.371356167443968	21	0.00537546	0.00440784	-0.173612	0.0384453	0.00172727	-0.312636	NA	0.0183	0.052
chr6:163919818-163919830	neg_5	chr6:163919582-163920380	-0.443027127722386	3	0.00782105	0.00233114	-0.11767	0.00373212	0.00266667	-0.067	NA	0.0123	0.0146
chr6:163919949-163919963	pos_1	chr6:163919582-163920380	0.332667281109997	-117	0.00101652	-0.00295946	0.105793	0.398219	0.0115	0.219786	0.0673	0.0204	0.0313
chr6:163920110-163920127	neg_0	chr6:163919582-163920380	-0.422967471798688	3	0.0709862	-0.0706893	-0.594998	1.81466	5.88235e-05	-0.484059	5.46e-08	5.93e-05	0.0798
chr6:163920160-163920174	neg_2	chr6:163919582-163920380	-0.396987111878078	-31	0.00947972	-0.00257574	-0.102156	0.151034	0.00521429	0.136071	0.111	0.0229	0.0832
chr6:16402676-16402690	pos_1	chr6:16402478-16403418	0.354343531676809	39	0.0148309	-0.01542	0.150151	0.328373	0.980857	0.5585	0.154	0.0623	0.00118
chr6:16402715-16402729	pos_1	chr6:16402478-16403418	0.325237106939514	0	0.0132024	-0.0138771	0.142561	0.0706222	0.643571	0.3495	NA	0.0107	0.0159
chr6:16402730-16402740	pos_0	chr6:16402478-16403418	0.521171040616213	-2	0.0984949	-0.0672401	0.294598	0.548424	0.6251	0.5525	NA	1.47e-05	0.0746
chr6:16402794-16402805	neg_1	chr6:16402478-16403418	-0.456761997406591	-66	0.0683396	0.0116441	-0.268155	0.0779954	0.00636364	0.244727	NA	0.0021	0.127
chr6:164562971-164562981	pos_0	chr6:164562894-164563395	0.498784954856645	164	0	-0.0132717	0.193561	0.244514	0.3943	0.2551	NA	0.000305	0.0346
chr6:164563008-164563019	neg_1	chr6:164562894-164563395	-0.436319033076639	126	0	-0.00185149	-0.23832	0.0335908	0.256364	0.281	NA	0.042	0.0123
chr6:164563026-164563036	pos_0	chr6:164562894-164563395	0.451183538502001	109	0	-0.00973043	0.193209	0.0695117	0.0169	0.1163	NA	0.000278	0.00631
chr6:164563131-164563148	neg_0	chr6:164562894-164563395	-0.416930394820379	0	0	-0.0498299	-0.426643	1.4222	0.000352941	-0.481588	3.83e-06	0.000315	0.0715
chr6:164745924-164745934	pos_0	chr6:164745778-164746279	0.406409989545259	95	-0.00346324	-0.00516367	0.109644	0.0471374	0	-0.8228	NA	0.00117	0.0237
chr6:164745982-164746000	pos_3	chr6:164745778-164746279	0.315158730437104	29	0.00343927	-0.0205343	0.54794	0.114838	0.000333333	-0.386722	0.0119	0.000305	0.0371
chr6:164746088-164746105	neg_0	chr6:164745778-164746279	-0.368928925723514	-60	0.0698447	-0.0448851	-0.408475	1.05837	0.948235	0.580824	2.3e-05	0.000305	0.0221
chr6:164746154-164746172	neg_3	chr6:164745778-164746279	-0.288060488892803	-126	-0.00688672	-0.000577675	-0.105605	0.101746	0.998722	0.822778	0.0541	0.0201	0.00364
chr6:16511494-16511504	pos_0	chr6:16511819-16512320	0.400867235825713	-218	-0.00229441	-0.00476594	0.234796	0	7e-04	-0.4079	NA	0.000189	0.13
chr6:16512057-16512068	neg_1	chr6:16511819-16512320	-0.469522007640679	2	0.148152	0.0179135	-0.38006	0.26014	0.345	0.0894546	NA	0.042	0.0113
chr6:16512235-16512253	neg_3	chr6:16511819-16512320	-0.327036568203551	-166	0.000410985	-0.000381427	-0.120185	0.0535045	0.994056	0.612667	0.0148	0.00126	0.0221
chr6:16512309-16512323	pos_1	chr6:16511819-16512320	0.338353879915429	-240	0.00148028	-0.0141768	0.167397	0.0876324	0.961143	0.441	0.215	0.118	0.058
chr6:165220115-165220132	neg_0	chr6:165219536-165220445	-0.414413361544339	63	0.0827882	-0.0568955	-0.293272	0.62541	0.979882	0.875059	3.04e-06	5.93e-05	0.00202
chr6:165220196-165220210	neg_2	chr6:165219536-165220445	-0.355276736772823	-2	0.0717795	-0.0160349	-0.172614	0.0995071	0.0648571	0.289429	0.0762	0.00772	0.0689
chr6:16523660-16523674	pos_1	chr6:16523464-16523965	0.37323934178728	41	0.0546159	-0.0950214	0.148777	0.67081	0.0247857	0.0615714	0.331	0.0377	0.0858
chr6:165573935-165573951	pos_2	chr6:165573712-165574213	0.279369346038088	12	0.00834855	-0.0336356	0.103666	0.0749109	0.96225	0.897938	1.47e-05	0.000765	0.0218
chr6:165574347-165574364	pos_4	chr6:165573712-165574213	0.283773571154277	-385	0.00043897	-0.00183783	0.0685515	0.00503579	0.163765	0.432059	0.00119	0.00692	0.113
chr6:165701192-165701204	neg_5	chr6:165700972-165701473	-0.451211014387471	19	0.018611	0.00585731	-0.138046	-0.000650706	0.000666667	-0.10525	NA	0.026	0.0248
chr6:165701248-165701265	neg_0	chr6:165700972-165701473	-0.364431012875318	-26	0.0462259	-0.0658035	-0.256936	0.388162	0.00147059	0.0172941	2.08e-05	0.000792	0.0216
chr6:165721578-165721595	neg_0	chr6:165720628-165721803	-0.36804276572129	-26	0.115718	-0.0568494	-0.257865	1.51181	0.533647	0.606176	1.9e-06	9.81e-05	0.037
chr6:165745154-165745172	pos_3	chr6:165744953-165745454	0.281315891421873	32	0.0172417	-0.00913228	0.251027	0.0206884	0.00355556	0.237	0.00243	1.47e-05	0.0387
chr6:165775123-165775139	pos_2	chr6:165775154-165775655	0.329985245679377	266	0.00252751	-0.011618	0.179081	0	0.0544375	0.344063	0.00082	0.000739	0.147
chr6:165775218-165775232	pos_1	chr6:165775154-165775655	0.30962486301446	173	-0.000778924	-0.000833554	0.0887582	0	0.00121429	-0.151143	0.0469	0.0181	0.194
chr6:165775689-165775703	pos_1	chr6:165775154-165775655	0.362564459813442	-285	0.0245969	-0.0234582	0.18001	0.709864	5e-04	-0.465143	0.193	0.0601	0.0998
chr6:165775719-165775733	pos_1	chr6:165775154-165775655	0.389522750769033	-315	0.024623	-0.0240111	0.152579	0.698704	0.000642857	-0.341429	0.26	0.0732	0.12
chr6:165778525-165778543	pos_3	chr6:165778320-165778821	0.326031295694301	28	0.00961025	-0.0177914	0.324209	0.0142648	0.00294444	0.0656667	0.00377	9.81e-05	0.03
chr6:165778584-165778595	neg_1	chr6:165778320-165778821	-0.420819273499913	-14	0.119497	-0.00526342	-0.272186	0.040736	0.000181818	-0.959455	NA	0.0127	0.0285
chr6:165778620-165778640	neg_4	chr6:165778320-165778821	-0.30853679410037	-50	0.0537819	-0.00304046	-0.23588	0.000585322	0.0245	-0.1436	0.0236	0.0144	0.00239
chr6:165828927-165828941	pos_1	chr6:165829163-165829664	0.337187672618776	473	0.00345919	-0.00162568	0.114267	0	0.0085	0.246643	0.0625	0.108	0.00675
chr6:165829306-165829320	pos_1	chr6:165829163-165829664	0.34371846659061	94	0.0024471	-0.00607627	0.0967587	0.232952	0.00128571	0.00842857	0.161	0.131	0.101
chr6:165829413-165829430	pos_4	chr6:165829163-165829664	0.286780899225548	0	0.00695238	-0.0146556	0.222863	0.23174	0.00164706	-0.000647061	0.000483	0.0558	0.124
chr6:165829442-165829459	neg_0	chr6:165829163-165829664	-0.340231451958507	-29	0.0900318	-0.0620012	-0.170256	1.03052	0.00458824	-0.148	6.94e-05	0.00572	0.024
chr6:165836411-165836422	neg_1	chr6:165836282-165836783	-0.33762054303332	111	-0.00136645	0.000233385	-0.0831881	0.00953743	0.000818182	-0.293364	NA	0.00944	0.011
chr6:165836498-165836512	pos_1	chr6:165836282-165836783	0.393033694915692	21	0.0457894	-0.0626102	0.236169	0.683708	0.00164286	0.0278572	NA	0.0179	0.0526
chr6:165836536-165836550	pos_1	chr6:165836282-165836783	0.355488994428092	-4	0.00953645	-0.01707	0.263657	0.358343	0.000571429	-0.2545	0.0276	0.00462	0.0582
chr6:165836579-165836589	pos_0	chr6:165836282-165836783	0.427643070943702	-47	0.0159644	-0.0287529	0.0976349	0.285723	0.0012	-0.2739	NA	4.46e-05	0.0101
chr6:165836605-165836616	neg_1	chr6:165836282-165836783	-0.455567868392058	-73	0.0462187	0.00172007	-0.604631	0.182603	0.005	-0.125545	NA	0.0534	0.125
chr6:165837123-165837141	pos_3	chr6:165836282-165836783	0.319838784186201	-591	-0.00187038	0.000749667	0.123543	0	0.139778	0.0953889	0.0296	0.000648	0.0649
chr6:16588273-16588284	neg_1	chr6:16588189-16589190	-0.360594243992982	156	0.00442809	0.00783987	-0.12116	0	0.000545455	-0.203455	NA	0.0735	0.0665
chr6:16588842-16588859	pos_4	chr6:16588189-16589190	0.413795304596894	81	0.070675	-0.0387124	0.12695	0.294466	0.00141176	-0.0417059	0.000574	0.0132	0.00734
chr6:16588912-16588924	neg_5	chr6:16588189-16589190	-0.484045297336227	16	0.0245741	0.00236386	-0.25809	-0.00366042	0.02125	0.369333	NA	0.0432	0.0248
chr6:16588943-16588956	neg_6	chr6:16588189-16589190	-0.458189430177788	-4	0.0413547	-0.00309368	-0.188631	0.136736	0.00207692	-0.108846	NA	0.0783	0.121
chr6:166058222-166058240	neg_3	chr6:166057977-166058777	-0.307335049301632	0	0.0368899	-0.0245985	-0.121379	0.199507	0.0265	0.155111	0.0594	0.00191	0.12
chr6:166395914-166395925	neg_1	chr6:166395780-166396281	-0.419525829858096	106	0.0113859	0.0102148	-0.27819	0.230851	0.00145455	-0.108909	NA	0.042	0.0188
chr6:166396042-166396060	pos_3	chr6:166395780-166396281	0.318959685523859	-12	0.0261821	-0.0274893	0.378526	0.961344	0.004	0.0294444	5.15e-06	0.000278	0.109
chr6:166396784-166396802	pos_3	chr6:166395780-166396281	0.302537613502729	-754	-0.000675823	0.00044574	0.120517	0	0.00144444	-0.181611	0.000325	0.000536	0.144
chr6:166460955-166460973	pos_3	chr6:166460914-166461415	0.37599591125713	192	0.0018128	-0.0624669	0.726687	0.516922	0.000222222	-0.394778	0.000138	1.47e-05	0.132
chr6:166461071-166461082	neg_1	chr6:166460914-166461415	-0.350314579728792	83	0.00196891	0.00178592	-0.126221	0.0231803	0.000818182	-0.517364	NA	0.155	0.102
chr6:166461084-166461095	neg_1	chr6:166460914-166461415	-0.370432837924173	70	0.00995182	0.0137312	-0.204118	0.108541	0.000727273	-0.312727	NA	0.085	0.154
chr6:166461205-166461216	neg_1	chr6:166460914-166461415	-0.369673428607236	-41	0.0325083	0.019035	-0.247423	0.0812764	0.0217273	0.191909	NA	0.062	0.186
chr6:166461320-166461330	pos_0	chr6:166460914-166461415	0.48686090775671	-156	0.00905042	-0.00661988	0.324538	0.274022	0	-0.7583	NA	0.000236	0.0208
chr6:166502642-166502659	neg_0	chr6:166502446-166502947	-0.350725829427989	38	0.0801252	-0.0852514	-0.177498	0.997948	0.00288235	0.131294	3.07e-05	0.0111	0.0798
chr6:166502686-166502700	neg_2	chr6:166502446-166502947	-0.328859809312875	0	-0.000407281	-0.00904506	-0.121063	0.0550887	0.00457143	0.205357	0.388	0.0158	0.139
chr6:166502922-166502935	neg_9	chr6:166502446-166502947	-0.404033721872184	-226	0.00179371	0.0038357	-0.168809	0.00731475	0.00392308	-0.0639231	0.287	0.0211	0.145
chr6:166546303-166546316	neg_9	chr6:166545414-166546184	-0.406038027296635	-370	9.01962e-05	0.00253659	-0.125325	0	0.00761538	-0.249923	0.321	0.0186	0.108
chr6:166595512-166595528	pos_2	chr6:166595317-166595818	0.287203101343864	40	-0.00715044	-0.000282198	0.0909061	0.0382592	0.0003125	-0.608562	0.000765	0.00969	0.0808
chr6:166595571-166595588	neg_0	chr6:166595317-166595818	-0.373423056389172	-4	0.0688948	-0.0444857	-0.25785	0.787014	0.00358824	0.0318824	9.47e-07	7.13e-05	0.0772
chr6:166619197-166619211	pos_1	chr6:166619003-166620273	0.361699477883398	43	0.00169008	-0.000113577	0.127171	0	0.0822143	0.0842143	0.184	0.0758	0.0962
chr6:166619537-166619548	neg_1	chr6:166619003-166620273	-0.361971023190095	18	-0.00252294	-0.000377249	-0.133889	0	0.00363636	-0.0545455	NA	0.000712	0.265
chr6:166619608-166619619	neg_1	chr6:166619003-166620273	-0.367280919542937	-43	0.00907981	0.00673866	-0.136985	0	0.000727273	-0.529909	NA	0.00828	0.037
chr6:166620002-166620013	neg_1	chr6:166619003-166620273	-0.406594336993284	10	0.029158	-0.00439241	-0.120561	0.041779	0.0150909	-0.175818	NA	0.0101	0.0852
chr6:166724101-166724119	pos_3	chr6:166724438-166724939	0.287943942339641	570	-0.000418498	9.46853e-05	0.136654	0	0.0249444	0.215722	0.000436	0.000603	0.142
chr6:166724748-166724765	neg_0	chr6:166724438-166724939	-0.330247889507895	-60	0.0530757	-0.0625406	-0.194532	0.701579	0.0232353	0.112706	1.63e-06	0.00252	0.0211
chr6:166969324-166969334	pos_0	chr6:166969562-166970063	0.495781248078433	479	0.0396582	-0.0151093	0.170415	0.779836	0.0019	-0.2412	NA	1.47e-05	0.0542
chr6:166969339-166969355	pos_2	chr6:166969562-166970063	0.345582971664854	458	0.00580967	-0.0126281	0.105234	0.171801	0.016875	0.226812	4.22e-05	0.00455	0.164
chr6:166969823-166969840	neg_0	chr6:166969562-166970063	-0.390376444545523	-11	0.101791	-0.0432753	-0.813182	3.42006	0.00635294	-0.140294	3.29e-07	3.26e-05	0.00347
chr6:166970299-166970316	neg_0	chr6:166969562-166970063	-0.389930188527511	-487	0.0153471	-0.00946701	-0.199034	0.592661	0.00864706	-0.0730588	3.37e-05	1.47e-05	0.0446
chr6:166970357-166970367	pos_0	chr6:166969562-166970063	0.464422298823885	-545	0.00171245	-0.00317279	0.168599	0	0.1868	0.2564	NA	0.000248	0.0359
chr6:167030299-167030317	neg_3	chr6:167030123-167030624	-0.300667038728336	57	0.000868404	-0.0050004	-0.174779	0.189704	0.00222222	-0.279	0.0699	0.0425	0.0111
chr6:167030451-167030465	neg_2	chr6:167030123-167030624	-0.417551936891244	-78	0.0203732	-0.0141964	-0.152649	0.117087	0.0285	0.289714	0.128	0.0582	0.0276
chr6:167030871-167030891	neg_4	chr6:167030123-167030624	-0.292888971248848	-498	0.0149186	0.00371026	-0.1187	0	0.0145	0.02485	0.0149	0.0186	0.0612
chr6:167031184-167031202	pos_3	chr6:167030123-167030624	0.343183027568204	-811	-0.000670601	-0.00095934	0.133094	0	0.0163333	0.0942222	0.000176	3.26e-05	0.0874
chr6:167230534-167230548	pos_1	chr6:167230282-167230783	0.316440933212315	-2	0.00132549	-0.0177383	0.0976475	0.216835	0.0498571	0.200214	0.104	0.106	0.0211
chr6:167230576-167230592	pos_2	chr6:167230282-167230783	0.320089907484588	-44	0.0407746	-0.0463858	0.235388	0.316179	0.0594375	0.145625	0.000235	0.0034	0.0404
chr6:167230684-167230700	pos_2	chr6:167230282-167230783	0.29570797519882	-152	0.00471403	-0.0244975	0.133906	0.114017	0.144563	0.20125	0.000203	0.00343	0.0512
chr6:167238120-167238137	neg_0	chr6:167237904-167238405	-0.400142124281985	18	0.0377947	-0.0752476	-0.361199	1.55853	0.114941	0.296765	3.86e-06	0.000855	0.0246
chr6:167238492-167238506	neg_2	chr6:167237904-167238405	-0.365803030317725	-338	-0.00227701	0.00660379	-0.17247	-0.0184813	0.0332143	0.0422857	0.424	0.0963	0.0993
chr6:167249030-167249040	pos_0	chr6:167248889-167249390	0.446928471475791	100	0.00433205	-0.0082653	0.239783	0.0548394	0.0042	-0.5854	NA	0.000455	0.0431
chr6:167249085-167249099	neg_2	chr6:167248889-167249390	-0.359555946970338	41	0.029428	0.000704288	-0.281751	0.0582304	0.0254286	-0.238929	0.111	0.0106	0.0425
chr6:167249188-167249199	neg_1	chr6:167248889-167249390	-0.424746232205877	-49	0.0242783	0.0147308	-0.421897	0.116231	0.0178182	0.195818	NA	0.0689	0.0886
chr6:167254188-167254206	pos_3	chr6:167254562-167255063	0.312708844803051	607	-0.0013549	0.000133839	0.256384	0	0.153111	0.144778	0.00205	0.000492	0.0464
chr6:167254545-167254556	neg_1	chr6:167254562-167255063	-0.372936814184279	257	0.00978826	0.00121077	-0.144753	0.0321657	0.195455	0.0582727	NA	0.0101	0.152
chr6:167254596-167254610	neg_2	chr6:167254562-167255063	-0.347697495028274	203	0.0259506	-0.00342812	-0.213902	0.0349679	0.173071	0.028	0.419	0.0254	0.00811
chr6:167254643-167254660	neg_0	chr6:167254562-167255063	-0.366315701065052	153	0.0631429	-0.0527254	-0.510403	0.351084	0.0469412	0.132529	3.72e-05	0.000167	0.169
chr6:167254785-167254795	pos_0	chr6:167254562-167255063	0.456254728437533	18	0.0130448	-0.0308337	0.340528	0.0704696	0.7106	0.2616	NA	0.000218	0.0672
chr6:167254811-167254825	neg_2	chr6:167254562-167255063	-0.423460956095883	0	0.0408823	-0.00869533	-0.20978	0.0471653	0.144929	0.167786	0.148	0.0732	0.156
chr6:167254849-167254860	neg_1	chr6:167254562-167255063	-0.346668657988209	-37	0.0144402	0.00183504	-0.133484	0.0323053	0.0494545	-0.0639091	NA	0.000381	0.061
chr6:167254911-167254922	neg_1	chr6:167254562-167255063	-0.442029127686609	-99	0.0310924	0.0244832	-0.222986	0.0163856	0.210545	-0.115364	NA	0.0288	0.0266
chr6:167543935-167543951	pos_2	chr6:167544157-167544658	0.316138923766909	457	0.00303814	-0.00339421	0.103633	0.0559497	0.0124375	0.261938	0.00032	0.00111	0.028
chr6:167543972-167543982	pos_0	chr6:167544157-167544658	0.435431615779215	426	0.00406128	-0.00470617	0.157657	0.101942	0.0012	-0.0038	NA	7.13e-05	0.13
chr6:167544360-167544370	pos_0	chr6:167544157-167544658	0.512278497230848	38	0.0207167	-0.0328545	0.289801	0.207815	0.0018	0.0622	NA	1.47e-05	0.066
chr6:167544429-167544445	pos_2	chr6:167544157-167544658	0.31538529047531	-22	0.0666357	-0.0219588	0.101562	0.422708	0.00125	-0.133	1.22e-05	8.6e-05	0.0601
chr6:167544490-167544503	neg_9	chr6:167544157-167544658	-0.496769533467166	-83	0.0181099	0.00573811	-0.266479	0.0061973	0.00176923	-0.0996923	0.354	0.0562	0.0487
chr6:167559988-167559998	pos_0	chr6:167559768-167560269	0.445108465117211	21	0.0213056	-0.0273424	0.124239	0.153128	9e-04	-0.3478	NA	0.000492	0.131
chr6:167560054-167560067	neg_6	chr6:167559768-167560269	-0.541926375639223	-36	0.0658243	0.00213168	-0.421528	0.0555113	0.00953846	-0.0170769	NA	0.121	0.0715
chr6:167560248-167560258	pos_0	chr6:167559768-167560269	0.444679855218542	-230	0.00805305	-0.00782869	0.173762	0.045816	0.0405	0.2345	NA	9.81e-05	0.15
chr6:167560459-167560475	pos_2	chr6:167559768-167560269	0.360568329996664	-441	-0.000370819	0.000365905	0.11013	0	0.059625	0.135813	6.65e-05	0.000989	0.00457
chr6:167576982-167576999	neg_0	chr6:167576782-167577571	-0.383391486334404	34	0.0726097	-0.0528291	-0.589408	0.917027	0.00105882	0.0454118	9.65e-06	3.26e-05	0.0601
chr6:167577024-167577034	pos_0	chr6:167576782-167577571	0.443688612734932	0	0.0186539	-0.0187481	0.162943	0.223114	6e-04	-0.5637	NA	5.93e-05	0.0841
chr6:167577065-167577085	neg_4	chr6:167576782-167577571	-0.273750465424805	-33	0.0112115	-0.00055559	-0.0967953	0.0119889	0.0025	-0.5144	0.0172	0.021	0.0101
chr6:167577105-167577115	pos_0	chr6:167576782-167577571	0.400170853972257	-73	-0.00404324	-0.00290198	0.226219	0.0831081	2e-04	-0.669	NA	0.000438	0.0236
chr6:167577355-167577365	pos_0	chr6:167576782-167577571	0.411246730803721	-35	0.0103901	-0.00644064	0.278477	0.284677	0	-0.26	NA	0.000167	0.0595
chr6:167577503-167577516	neg_6	chr6:167576782-167577571	-0.496988699952999	-183	0.00284539	0.0013336	-0.109918	0.0184109	0.00238462	-0.216846	0.328	0.0912	0.139
chr6:167697548-167697558	pos_0	chr6:167697293-167697794	0.504363585632709	-5	0.0419194	-0.0272098	0.303562	0.263991	0.0035	-0.0415	NA	4.46e-05	0.0347
chr6:167697567-167697577	pos_0	chr6:167697293-167697794	0.469359304599258	-24	0.0328745	-0.0174772	0.191704	0.174928	0.0041	0.2494	NA	0.000141	0.208
chr6:167697587-167697598	neg_1	chr6:167697293-167697794	-0.412619988695645	-44	0.0822016	-0.00216874	-0.396495	0.104544	0.000363636	-0.499091	NA	0.042	0.0151
chr6:167698138-167698148	pos_0	chr6:167697293-167697794	0.456855110464139	-595	0.00183791	-0.00322077	0.137497	0	0.001	-0.0584	NA	9.81e-05	0.182
chr6:167932310-167932326	pos_2	chr6:167932047-167932548	0.382139795204775	-13	0.0861961	-0.099543	0.188286	0.774364	0.995125	1.10462	6.09e-06	0.000371	0.0917
chr6:16799200-16799216	pos_2	chr6:16799481-16799982	0.278353900386	516	-0.000689876	0.000209652	0.114078	0	0.0615625	0.218375	0.00024	0.00766	0.00259
chr6:16799803-16799813	pos_0	chr6:16799481-16799982	0.44337474986208	-72	-0.00206105	-0.00532417	0.112437	0.0178641	0.0101	0.1192	NA	0.00104	0.0175
chr6:16799891-16799909	pos_3	chr6:16799481-16799982	0.292968868285481	-160	0.000679342	0.000135594	0.179715	0.00681462	0.00138889	-0.171889	0.00344	0.000167	0.134
chr6:168031774-168031791	neg_0	chr6:168031278-168032401	-0.441966395110087	0	0.0890617	-0.056786	-0.866728	1.19426	0.300294	0.408941	1.8e-07	5.93e-05	0.129
chr6:168093150-168093164	neg_2	chr6:168092957-168093458	-0.336046680773534	44	0.00969521	-0.000584279	-0.0934824	0.0400428	0.00164286	-0.132571	0.205	0.122	0.0183
chr6:168093182-168093199	neg_0	chr6:168092957-168093458	-0.349455464370157	9	0.0392853	-0.039235	-0.251585	0.441253	0.00764706	0.130765	0.000267	0.000305	0.0166
chr6:168093652-168093662	pos_0	chr6:168092957-168093458	0.44465603332607	-445	0.00258921	-0.000696969	0.218857	0.000135485	0.002	-0.558	NA	0.000648	0.0466
chr6:168230277-168230295	pos_3	chr6:168230015-168230516	0.287979097024855	-12	-0.00637819	-0.0104112	0.238341	0.099445	0.00594444	-0.110444	0.00625	0.000423	0.134
chr6:168230583-168230601	pos_3	chr6:168230015-168230516	0.332511795352131	-318	0.000701476	-0.00510591	0.258015	0.0180773	0.00116667	-0.360222	6.79e-05	0.00104	0.0175
chr6:168524708-168524725	neg_0	chr6:168524569-168525532	-0.389052837196502	95	0.0553583	-0.0551547	-0.183502	0.637263	0.853412	0.530235	9.59e-06	0.000204	0.113
chr6:168524881-168524892	neg_1	chr6:168524569-168525532	-0.363120876385063	-62	0.0204509	0.012737	-0.162565	0.0293322	0.000454545	-0.131182	NA	0.0832	0.0597
chr6:168525290-168525301	neg_1	chr6:168524569-168525532	-0.407024110879945	-9	0.00760995	0.0125025	-0.211331	0.0149337	0.000181818	-0.399364	NA	0.00828	0.202
chr6:168537681-168537692	neg_1	chr6:168537210-168537711	-0.412081215954764	-221	0.0133861	0.0137718	-0.240103	0.0780098	0.106364	0.214818	NA	0.0707	0.0774
chr6:168537928-168537939	neg_1	chr6:168537210-168537711	-0.401770321453903	-468	0.00439083	0.00167222	-0.097512	0.0257855	0.0779091	0.0439091	NA	0.00389	0.0512
chr6:168648393-168648404	neg_1	chr6:168648230-168649023	-0.383660708819005	77	0.0361814	0.0139378	-0.165602	0.0615253	0.000636364	-0.495182	NA	0.0604	0.178
chr6:168648628-168648639	neg_1	chr6:168648230-168649023	-0.446489772113579	134	0.00392205	0.00635754	-0.155088	0.0402551	0.000727273	-0.393	NA	0.0183	0.0932
chr6:168648741-168648751	pos_0	chr6:168648230-168649023	0.469475033077034	22	0.0388104	-0.0574333	0.336621	0.309088	0.354	0.5163	NA	3.26e-05	0.0328
chr6:168648836-168648856	neg_4	chr6:168648230-168649023	-0.286896849927756	-64	0.00372877	0.000416932	-0.109214	0.00430722	0.0124	0.1884	0.0197	0.0566	0.066
chr6:168649330-168649340	pos_0	chr6:168648230-168649023	0.486206909787067	44	0.000132883	-0.010067	0.197803	0	0.0029	-0.5348	NA	0.000167	0.0701
chr6:168666582-168666599	pos_4	chr6:168666121-168667408	0.313425369053864	190	0.00673809	-0.0114351	0.103551	0.00828539	0.975294	0.711235	0.000629	0.00368	0.0863
chr6:168666624-168666638	pos_1	chr6:168666121-168667408	0.33609440923787	151	-0.00408096	-0.00575938	0.199962	0.0173583	0.958786	0.837357	0.0234	0.0397	0.0103
chr6:168666722-168666732	pos_0	chr6:168666121-168667408	0.446878709990981	57	0.00761396	-0.0252823	0.392499	0.071631	9e-04	0.1269	NA	0.000204	0.0615
chr6:168666795-168666805	pos_0	chr6:168666121-168667408	0.423315631637513	-7	0.0181835	-0.0368819	0.242979	0.270469	0.0026	-0.6841	NA	9.81e-05	0.0701
chr6:168666839-168666849	pos_0	chr6:168666121-168667408	0.465522792294294	-51	-0.00166607	-0.00341911	0.137661	0.147507	0.0019	-0.2417	NA	0.000204	0.0359
chr6:168667109-168667120	neg_1	chr6:168666121-168667408	-0.466084464984025	38	0.0613345	0.0279978	-0.120026	0.0763811	0.00472727	-0.0876364	NA	0.0707	0.112
chr6:168677139-168677157	pos_3	chr6:168677242-168677743	0.318000302306032	336	-0.00226937	0.00144354	0.18209	0.0252693	0.00327778	0.000333343	0.000809	0.00081	0.0245
chr6:168677564-168677574	pos_0	chr6:168677242-168677743	0.443902908820385	-72	0.0360262	-0.0511257	0.459367	0.0329635	0.1403	0.2052	NA	4.46e-05	0.0141
chr6:168691570-168691588	pos_3	chr6:168691733-168692234	0.277785954391067	396	-0.000792756	-0.000186857	0.120666	0.00320771	0.0990556	0.127722	0.00938	0.000765	0.0101
chr6:168691670-168691680	pos_0	chr6:168691733-168692234	0.44071259284689	304	-0.00351535	0.000235295	0.172166	0.0328563	0.0018	-0.6771	NA	0.000167	0.0445
chr6:168692020-168692030	pos_0	chr6:168691733-168692234	0.49098386417239	-37	0.0595777	-0.0472466	0.699734	0.179653	0.0529	-0.2202	NA	3.26e-05	0.0353
chr6:168692169-168692179	pos_0	chr6:168691733-168692234	0.491824972281939	-186	-0.00636122	-0.00162401	0.262555	0.0269045	0.0053	-0.1398	NA	0.000278	0.0326
chr6:168700091-168700108	neg_0	chr6:168699509-168700367	-0.389848283355282	9	0.0817913	-0.0489704	-0.747058	1.61258	0.652765	0.519882	4.64e-07	0.000536	0.195
chr6:168700432-168700442	pos_0	chr6:168699509-168700367	0.453817084239992	-316	0.00360442	-0.00230503	0.19801	0.241106	9e-04	-0.2387	NA	0.000126	0.0743
chr6:168836606-168836622	pos_2	chr6:168835917-168836418	0.31983549763883	-439	0	-0.00261363	0.139171	0	0.0078125	0.0345	6.36e-05	0.00299	0.0296
chr6:168873897-168873915	pos_3	chr6:168873708-168874209	0.328107609182901	44	0.00374248	-0.0110655	0.245146	0.0752645	0.000333333	-0.647944	0.00208	0.000455	0.0635
chr6:168873960-168873974	neg_2	chr6:168873708-168874209	-0.31363730793422	-2	0.0164821	-0.0109881	-0.102122	0.0728205	5e-04	-0.259929	0.215	0.00888	0.0624
chr6:168968485-168968495	pos_0	chr6:168968134-168968635	0.463568344428118	-101	-0.00170244	-0.0138387	0.313004	0.177269	0.0059	-0.2404	NA	0.000236	0.0248
chr6:169034644-169034662	pos_3	chr6:169034408-169034909	0.3554622762818	0	0.0271718	-0.106898	0.456689	0.118416	0.0317778	0.244444	0.000801	0.000305	0.0269
chr6:169034699-169034710	neg_1	chr6:169034408-169034909	-0.418511744637886	-41	0.0250569	-0.00199136	-0.334389	0.0623439	0.000636364	-0.444182	NA	0.00466	0.212
chr6:169034821-169034831	pos_0	chr6:169034408-169034909	0.46932348506107	-163	0.0076504	-0.00218369	0.324353	0.47817	0.0018	-0.2371	NA	4.46e-05	0.0211
chr6:169144441-169144457	pos_2	chr6:169144278-169145185	0.324393409700121	72	0.00485453	-0.0158845	0.189819	0.204042	0.00125	-0.0636875	0.000202	0.0119	0.00627
chr6:169144531-169144549	pos_3	chr6:169144278-169145185	0.356998025868427	-3	0.0505523	-0.0628429	0.803036	0.114673	0.0243889	0.0185556	0.000921	0.000189	0.0912
chr6:169145236-169145254	pos_3	chr6:169144278-169145185	0.314729049334858	-302	-0.000327776	-0.000438164	0.217748	0	0.00105556	-0.287222	2.84e-05	0.000305	0.0199
chr6:169145501-169145515	pos_1	chr6:169145475-169145976	0.335657855961405	211	0.000244027	-0.00264161	0.129987	0.0470533	0.0115	0.121143	0.0379	0.0191	0.325
chr6:169145765-169145776	neg_1	chr6:169145475-169145976	-0.395443210620255	-40	0.0451419	0.0125595	-0.174748	0.0786021	0.00554545	0.227727	NA	0.0603	0.279
chr6:169146010-169146030	neg_4	chr6:169145475-169145976	-0.312235779278597	-285	0.0069709	0.000358987	-0.23365	0.00180541	0.06925	0.19455	0.0503	0.00256	0.027
chr6:169146120-169146138	pos_3	chr6:169145475-169145976	0.277028340130688	-395	0.00110677	-0.0021604	0.22935	0.00597626	0.00538889	0.258778	0.0236	0.000765	0.0639
chr6:16928562-16928576	pos_1	chr6:16928330-16928831	0.34618696693766	5	0.0197178	-0.0314597	0.101557	0.269185	1	0.990714	0.382	0.239	0.0454
chr6:16928585-16928602	neg_0	chr6:16928330-16928831	-0.383787848375638	-5	0.0497116	-0.0858271	-0.234237	0.897125	0.995588	0.823824	3.33e-06	0.000438	0.00941
chr6:169331665-169331679	pos_1	chr6:169331907-169332408	0.379107433527005	479	-0.000219241	-0.00288236	0.211727	0.0720684	0.0215714	0.160143	0.133	0.345	0.106
chr6:169332060-169332077	neg_0	chr6:169331907-169332408	-0.363515721844373	81	0.0556313	-0.0310684	-0.196245	0.254592	0.00382353	0.0437059	5.18e-06	0.000765	0.00752
chr6:169344880-169344894	pos_1	chr6:169344599-169345555	0.342073763428699	-31	0.0176211	-0.051719	0.143145	0.145148	0.05	0.234571	0.253	0.101	0.296
chr6:169345250-169345261	neg_1	chr6:169344599-169345555	-0.403853761786622	44	0.0267487	0.0418011	-0.115939	0.0409637	0.005	0.129636	NA	0.0354	0.161
chr6:169345728-169345738	pos_0	chr6:169344599-169345555	0.403038310134963	-424	-0.000137957	0.000553524	0.143278	0	6e-04	-0.3735	NA	0.000126	0.0974
chr6:169499103-169499120	neg_0	chr6:169498847-169499603	-0.360967833843094	-6	0.0590751	-0.0442305	-0.228986	0.390026	0.000705882	-0.187176	6.56e-05	0.00294	0.114
chr6:169499365-169499383	pos_3	chr6:169498847-169499603	0.310763294890111	-13	0.00945479	-0.0282652	0.56735	0.0346419	0.00377778	-0.165833	0.0016	9.81e-05	0.15
chr6:169591771-169591782	neg_1	chr6:169591757-169592258	-0.391555000067934	226	0.0163845	0.0177307	-0.113378	0.0216368	0.00218182	-0.0854545	NA	0.0735	0.123
chr6:169591940-169591954	pos_1	chr6:169591757-169592258	0.401494226138086	54	0.0320155	-0.0382162	0.148248	0.7719	0.191643	0.332429	0.19	0.0489	0.221
chr6:169592000-169592012	neg_5	chr6:169591757-169592258	-0.482964166147611	0	0.00953296	-0.00378422	-0.133214	0.0428144	0.00175	-0.227083	NA	0.0241	0.137
chr6:169890232-169890249	neg_0	chr6:169890025-169890526	-0.427986153246639	27	0.129065	-0.0714425	-0.788822	1.47101	0.928647	0.927059	3.31e-07	3.26e-05	0.131
chr6:169890546-169890558	neg_5	chr6:169890025-169890526	-0.501954715746193	-271	0.00175727	0.00102009	-0.134854	-0.0032001	0.00158333	-0.178167	NA	0.0224	0.045
chr6:170436414-170436431	neg_0	chr6:170436195-170436696	-0.329513200993096	15	0	-0.0814501	-0.146579	0.314374	0.00241176	0.00223529	1.9e-05	0.000248	0.0167
chr6:170436438-170436449	neg_1	chr6:170436195-170436696	-0.337140608588589	0	0	-0.00436765	-0.375419	0.139982	0.00363636	0.0442727	NA	0.0435	0.211
chr6:170436485-170436495	pos_0	chr6:170436195-170436696	0.444479501529835	-40	0	-0.0355743	0.392538	0.164328	7e-04	-0.4585	NA	0.000648	0.0339
chr6:170436585-170436601	pos_2	chr6:170436195-170436696	0.337945953856617	-140	0	-0.00357349	0.124689	0.10255	0.0021875	0.021	8.08e-06	0.00111	0.00605
chr6:17045425-17045435	pos_0	chr6:17045161-17045662	0.424380347195371	-14	0.0503118	-0.091783	0.185568	0.265666	3e-04	-0.427	NA	0.000218	0.0381
chr6:17045540-17045554	pos_1	chr6:17045161-17045662	0.306465127293873	-129	0.00203573	-0.0106097	0.0904999	0.0739865	0.00521429	-0.0212143	0.0509	0.144	0.0938
chr6:170480966-170480984	neg_3	chr6:170480735-170481236	-0.330718226167218	2	0.0200654	-0.00139458	-0.176144	0.152983	0.359944	0.269722	0.0663	0.0438	0.00683
chr6:170481008-170481019	neg_1	chr6:170480735-170481236	-0.332148744735152	-23	0.0250615	-0.000676849	-0.106231	0.0231565	0.0149091	0.173091	NA	0.085	0.147
chr6:170485234-170485248	pos_1	chr6:170484800-170485593	0.352780264548789	95	0.0158757	-0.0190584	0.113344	0.22359	0.0232143	0.218857	0.252	0.128	0.323
chr6:170485359-170485373	pos_1	chr6:170484800-170485593	0.332243527785952	-17	0.0104368	7.23175e-05	0.171112	0.11995	0.001	-0.456714	0.0656	0.0332	0.0371
chr6:170503240-170503258	pos_3	chr6:170503016-170503517	0.374758712128728	9	0.072469	-0.19131	0.79836	1.01872	0.00566667	-0.0859444	9.1e-05	1.47e-05	0.02
chr6:170503285-170503295	pos_0	chr6:170503016-170503517	0.41936350233003	-19	0.0352236	-0.0252716	0.123438	0.411632	0.0134	-0.2625	NA	4.46e-05	0.02
chr6:170503375-170503389	neg_2	chr6:170503016-170503517	-0.317785267943143	-109	0.0292313	-0.0102311	-0.1921	0.158132	0.00328571	-0.118786	0.0751	0.0172	0.23
chr6:170503419-170503430	neg_1	chr6:170503016-170503517	-0.391663494379819	-153	0.0410407	0.0139372	-0.492502	0.213213	0.0113636	0.0183636	NA	0.0547	0.285
chr6:17107985-17108001	pos_2	chr6:17107911-17108412	0.330819465059336	161	-0.00126808	-0.00470579	0.187259	0.0277964	0.040625	0.38175	8.08e-05	0.000305	0.2
chr6:17108151-17108168	neg_0	chr6:17107911-17108412	-0.394649453230314	0	0.105762	-0.0760445	-0.458467	1.00705	0.00723529	0.174353	6.42e-07	5.93e-05	0.0672
chr6:17132025-17132035	pos_0	chr6:17131828-17132329	0.480953215549872	44	0.00867641	-0.0200222	0.213316	0.163483	0.0502	-0.0826	NA	9.81e-05	0.163
chr6:17132070-17132087	neg_0	chr6:17131828-17132329	-0.396960799460694	0	0.0797959	-0.0775394	-0.528555	0.817046	0.143353	-0.0097647	1.55e-06	0.000126	0.0855
chr6:17505028-17505042	pos_1	chr6:17505120-17505621	0.394036546026298	329	0.00112037	-0.000678982	0.161982	0.221203	0.0427857	0.389	0.194	0.0788	0.0886
chr6:17505380-17505391	neg_1	chr6:17505120-17505621	-0.397525834933844	-10	0.0313416	-0.00582788	-0.201111	0.226198	0.00136364	0.140091	NA	0.0021	0.109
chr6:17527267-17527284	neg_0	chr6:17526729-17527518	-0.412936502043346	0	0.0940254	-0.0429753	-0.642881	1.11245	0.583824	0.521471	2.43e-06	0.000204	0.133
chr6:1757140-1757154	pos_1	chr6:1757132-1757633	0.365508214262928	229	0.00260731	-0.00699471	0.207437	0.192455	0.0750714	0.170286	0.317	0.0176	0.0953
chr6:1757357-1757374	neg_0	chr6:1757132-1757633	-0.416342475716702	9	0.100282	-0.0523897	-0.800204	1.70894	0.967294	0.918706	2.42e-07	0.00029	0.137
chr6:1767264-1767278	pos_1	chr6:1767383-1767884	0.397998558522281	356	0.000225768	-0.00277885	0.21512	0.211118	0.213	0.510571	0.289	0.147	0.0489
chr6:1767561-1767574	neg_6	chr6:1767383-1767884	-0.425554544119623	60	0.0194465	-0.00589195	-0.122782	0.0931036	0.985462	0.707846	NA	0.0116	0.052
chr6:1767694-1767706	neg_5	chr6:1767383-1767884	-0.510396609214296	-61	0.0150047	0.0064102	-0.163583	0.00349604	0.999833	1.06892	NA	0.0319	0.0073
chr6:1767767-1767778	neg_1	chr6:1767383-1767884	-0.402042424041161	-134	0.0650737	0.0254465	-0.278842	0.110169	1	1.14618	NA	0.0293	0.329
chr6:1768163-1768179	pos_2	chr6:1767383-1767884	0.294436060391437	-530	0.00756317	-0.00892526	0.0895834	0	0.920813	0.599438	0.000171	0.00609	0.0111
chr6:17938560-17938570	pos_0	chr6:17938959-17939783	0.453634681892981	640	-0.000992548	-3.28958e-05	0.144235	0	0.0118	0.187	NA	0.000524	0.121
chr6:17939168-17939185	neg_0	chr6:17938959-17939783	-0.339410661951067	25	0.107341	-0.0776446	-0.185931	1.14613	0.945647	0.721412	1.35e-05	0.000492	0.0756
chr6:17939266-17939276	pos_0	chr6:17938959-17939783	0.513431387478867	-57	0.0488973	-0.030088	0.487555	0.357343	0.9056	1.0091	NA	3.26e-05	0.109
chr6:18226465-18226482	neg_0	chr6:18226364-18226865	-0.33132582368462	133	0.0822183	-0.0767715	-0.210372	0.892163	0.0252941	0.0428235	0.000499	0.015	0.0283
chr6:18226497-18226507	pos_0	chr6:18226364-18226865	0.468313026528759	108	0.0485884	-0.0612673	0.324476	0.41878	0.0015	-0.1353	NA	1.47e-05	0.0362
chr6:18226565-18226577	neg_5	chr6:18226364-18226865	-0.430078018200244	38	0.012842	0.00297702	-0.115157	-0.00126879	0.570833	0.151333	NA	0.0441	0.0153
chr6:18226583-18226594	neg_1	chr6:18226364-18226865	-0.390119010950469	21	0.0548537	0.0355842	-0.413438	0.115157	0.177364	0.277091	NA	0.042	0.0849
chr6:18226891-18226901	pos_0	chr6:18226364-18226865	0.49618394753905	-277	0.00561403	-0.00983181	0.214594	0.0966363	0.6571	0.137	NA	0.000648	0.0427
chr6:18226953-18226963	pos_0	chr6:18226364-18226865	0.470653006780973	227	0.00904511	-0.00638294	0.289716	0.0477096	0.4194	0.1386	NA	0.000141	0.183
chr6:18276800-18276811	neg_1	chr6:18276548-18277049	-0.497772928400094	-2	0.0488915	0.0111438	-0.60235	0.384697	0	-0.254273	NA	0.042	0.0246
chr6:18327822-18327839	neg_0	chr6:18327579-18328080	-0.382005782530745	0	0.0759763	-0.0357287	-0.374119	1.08873	0.0159412	0.0458824	3.24e-06	4.46e-05	0.0806
chr6:1839466-1839480	pos_1	chr6:1839285-1840019	0.446568951050029	56	0.0458311	-0.0678444	0.220042	0.506181	1	1.10464	0.224	0.109	0.131
chr6:1839535-1839548	neg_6	chr6:1839285-1840019	-0.471031153921719	0	0.0577834	-0.025589	-0.289006	0.0839821	1	1.12077	NA	0.0316	0.0216
chr6:1840381-1840395	pos_1	chr6:1840352-1840853	0.349542488141087	208	-0.000855535	-0.00137247	0.175797	0	0.0171429	-0.157286	0.186	0.202	0.0235
chr6:1840403-1840417	pos_1	chr6:1840352-1840853	0.321356578862027	186	-0.000933945	-0.00194154	0.129617	0	0.0125	0.432786	0.0713	0.0238	0.17
chr6:1840612-1840629	neg_0	chr6:1840352-1840853	-0.367993533065459	-10	0.0988254	-0.0746648	-0.529148	0	0.990353	0.911118	3.39e-06	9.81e-05	0.154
chr6:18416301-18416318	neg_0	chr6:18416030-18416531	-0.366845848108133	-21	0.0566744	-0.0621519	-0.177942	0.776377	0.0918235	0.313059	2.4e-06	0.00176	0.0877
chr6:18416610-18416624	pos_1	chr6:18416030-18416531	0.381814781266664	-330	0.00270153	-0.00293449	0.144566	-0.0144852	0.151429	0.2585	0.135	0.0266	0.0941
chr6:1850031-1850041	pos_0	chr6:1849963-1850464	0.423047219733162	173	-0.00239874	-0.00182562	0.15247	0	0.0024	-0.1307	NA	0.00136	0.00283
chr6:1850159-1850169	pos_0	chr6:1849963-1850464	0.492711956833062	45	0.00313904	-0.00600462	0.354208	0.0862785	0.0247	0.0719	NA	5.93e-05	0.0748
chr6:1850759-1850773	pos_1	chr6:1849963-1850464	0.344809169786092	-6	0.039236	-0.0883735	0.264347	0.604782	0.999786	1.17986	0.18	0.15	0.0105
chr6:1856434-1856444	pos_0	chr6:1855847-1856777	0.432665628371845	83	0.0113249	-0.0331242	0.478326	0.0609859	0.0364	0.2483	NA	0.000218	0.0612
chr6:1856521-1856537	pos_2	chr6:1855847-1856777	0.31947289455537	0	0.0195644	-0.0545216	0.241401	0.150336	0.993188	0.693313	0.000233	0.000946	0.0806
chr6:1857095-1857113	pos_3	chr6:1855847-1856777	0.319978098587138	-569	-0.000396045	-0.000150383	0.138842	0	0.00238889	0.160222	0.00357	0.00158	0.00291
chr6:18572448-18572458	pos_0	chr6:18572408-18572909	0.479326075934766	201	0.00188909	-0.00367572	0.20018	0.0675089	0.8854	0.9767	NA	9.81e-05	0.108
chr6:18572596-18572613	neg_0	chr6:18572408-18572909	-0.408958671906558	46	0.0683398	-0.0865086	-0.286793	1.25752	0.341941	0.473059	1.86e-06	7.13e-05	0.146
chr6:18572635-18572649	pos_1	chr6:18572408-18572909	0.345518055601018	10	0.0238586	-0.0541736	0.260736	0.692502	0.0621429	0.436786	0.141	0.0595	0.00644
chr6:18572704-18572721	pos_4	chr6:18572408-18572909	0.363555418129689	-46	0.0146788	-0.0406158	0.198873	0.600189	0.263824	0.470765	1.36e-05	0.00336	0.0668
chr6:18603679-18603696	neg_0	chr6:18603471-18603972	-0.334723910984703	26	0	-0.0991734	-0.260488	0.762964	0.176647	0.472529	5.46e-05	0.000305	0.0121
chr6:18603714-18603728	pos_1	chr6:18603471-18603972	0.339079278444735	0	0	-0.020458	0.141973	0.173517	0.0263571	-0.132357	0.151	0.0781	0.167
chr6:1872807-1872817	pos_0	chr6:1872598-1873099	0.468649387419329	32	0.0201859	-0.0680267	0.396828	0.0833586	1	1.0709	NA	0.000126	0.0559
chr6:1872818-1872830	neg_5	chr6:1872598-1873099	-0.410064701215463	19	0.0117642	-0.003784	-0.185722	-0.00139305	0.9995	0.921083	NA	0.0123	0.019
chr6:18822089-18822103	pos_1	chr6:18821728-18822229	0.329534593874268	-111	0.00621794	-0.015677	0.0899898	0.380858	0.846429	0.433786	NA	0.0856	0.0434
chr6:18827364-18827382	pos_3	chr6:18827234-18827735	0.277436262971447	103	0.0171659	-0.0040643	0.19391	0.0387723	0.0183889	0.1795	0.000538	0.000765	0.033
chr6:18827467-18827477	pos_0	chr6:18827234-18827735	0.476985532870842	8	0.0551196	-0.0638924	0.333624	0.762239	0.0064	-0.0315	NA	5.93e-05	0.0413
chr6:18827507-18827523	pos_2	chr6:18827234-18827735	0.337685472545959	-23	0.0367198	-0.0429096	0.323139	0.671284	0.0013125	0.0994375	1.05e-05	0.000356	0.0874
chr6:1893612-1893629	pos_4	chr6:1893426-1894212	0.302076897100932	48	0.00166913	-0.000316392	0.0981948	0.0358459	0.999882	0.975941	0.00401	0.0411	0.0494
chr6:1893947-1893958	neg_1	chr6:1893426-1894212	-0.3584871514942	4	0.0717562	-0.00633855	-0.279283	0.0782809	0.000818182	0.0350909	NA	0.0395	0.255
chr6:1893965-1893982	neg_0	chr6:1893426-1894212	-0.375109313222491	-4	0.0648765	-0.0463365	-0.312057	0.333459	0.0177647	0.342	6.89e-06	0.000621	0.088
chr6:1894071-1894085	pos_1	chr6:1893426-1894212	0.375793116910989	-110	0.0035283	-0.0003616	0.104018	0	0.775714	0.546071	0.452	0.213	0.00465
chr6:18992304-18992321	neg_0	chr6:18992058-18992559	-0.369823315054203	0	0.0613392	-0.0536872	-0.441977	0.28742	0.0153529	0.356765	6.56e-05	0.000438	0.0561
chr6:19025342-19025356	pos_1	chr6:19025451-19025952	0.360491844256933	346	0.00609642	-0.00861993	0.2506	0.166386	0.0152143	0.245	0.239	0.0435	0.00551
chr6:19025678-19025695	neg_0	chr6:19025451-19025952	-0.39163160011711	7	0.0749962	-0.0832273	-0.172839	1.17562	0.00494118	0.234294	1.08e-06	0.000315	0.0743
chr6:19036654-19036664	pos_0	chr6:19036465-19036966	0.46251775511569	52	0.065561	-0.0610741	0.226065	0.585672	0.0578	0.3226	NA	0.000126	0.0668
chr6:19036677-19036691	pos_1	chr6:19036465-19036966	0.411873019615309	25	0.0390732	-0.0769348	0.218284	0.437295	0.0172857	0.238786	0.043	0.137	0.1
chr6:1906183-1906201	pos_3	chr6:1906535-1907036	0.324886448589864	585	0.000813924	-9.05726e-05	0.106061	0	0.199556	0.324833	0.00797	0.000524	0.123
chr6:1906767-1906777	pos_0	chr6:1906535-1907036	0.412536168952486	9	0.0389866	-0.0715324	0.13855	0.248624	0.002	-0.159	NA	4.46e-05	0.0215
chr6:1906971-1906981	pos_0	chr6:1906535-1907036	0.424134432206774	-186	-0.00129659	-0.0278202	0.389502	0.0207076	5e-04	-0.1496	NA	0.000648	0.035
chr6:19070594-19070604	pos_0	chr6:19070509-19071010	0.472760629900755	156	0.00187172	-0.0167334	0.274381	0.0955617	0.9957	0.6778	NA	1.47e-05	0.0301
chr6:19070785-19070801	pos_2	chr6:19070509-19071010	0.309535864476572	-26	0.068633	-0.0844078	0.158187	1.25217	0.06375	0.270875	4.24e-05	7.13e-05	0.119
chr6:19070856-19070870	pos_1	chr6:19070509-19071010	0.38902243535038	-97	0.00019255	-0.0111846	0.148438	0.23073	0.0112857	0.273071	0.135	0.139	0.0281
chr6:19071241-19071255	pos_1	chr6:19070509-19071010	0.374403453381906	-482	0.000873146	0.000897429	0.108332	0.0145259	0.00271429	0.062	0.32	0.0644	0.0956
chr6:19153251-19153261	pos_0	chr6:19153499-19154327	0.442796212923056	489	-0.00120105	0.000702494	0.143353	0	0.1889	0.3191	NA	0.000248	0.0245
chr6:19153747-19153764	neg_0	chr6:19153499-19154327	-0.37209620897334	0	0.0745852	-0.0651362	-0.23344	1.10665	0.946059	0.741824	2.8e-06	5.93e-05	0.045
chr6:19154042-19154062	neg_4	chr6:19153499-19154327	-0.292888172486158	15	0.0193677	0.00345283	-0.221689	0.0151941	0.2099	0.19735	0.0564	0.0427	0.042
chr6:19154266-19154284	pos_3	chr6:19153499-19154327	0.289560105075744	-190	0.00244396	-0.00449585	0.407784	0.00206948	5e-04	-0.092	0.00122	0.000248	0.083
chr6:19368312-19368322	pos_0	chr6:19368488-19368989	0.484584419476254	417	0.000584749	-0.00194915	0.176724	0.0504781	0.0136	0.205	NA	3.26e-05	0.0959
chr6:19368368-19368382	pos_1	chr6:19368488-19368989	0.40065708470806	357	0.000220143	-0.00137058	0.168672	0.0546309	0.00564286	0.155571	0.0667	0.0334	0.0751
chr6:19368833-19368843	pos_0	chr6:19368488-19368989	0.458550066680165	-95	0.011624	-0.0123852	0.22618	0.105024	0.0176	0.2794	NA	0.000492	0.152
chr6:19537308-19537322	pos_1	chr6:19536919-19537870	0.351469022140734	-139	0.00156912	-0.0180238	0.179565	0.212341	0.00214286	0.241643	0.0585	0.0443	0.00151
chr6:19537506-19537522	pos_2	chr6:19536919-19537870	0.305387225494517	98	0.0284604	-0.0240997	0.133968	0.448481	0.02625	0.32725	6.2e-05	1.47e-05	0.027
chr6:19537586-19537596	pos_0	chr6:19536919-19537870	0.413681381226277	24	0.0132921	-0.0214821	0.419818	0.29526	0.0011	0.0435	NA	0.000524	0.0806
chr6:19665871-19665889	neg_3	chr6:19665695-19666196	-0.318681115482561	57	0.00324186	-0.0015026	-0.217906	0.0269191	0.999	1.07411	0.0137	0.0238	0.0213
chr6:1971459-1971477	pos_3	chr6:1971680-1972181	0.288093096952396	454	0.0010683	-0.00307645	0.201168	-7.85637e-05	0.0329444	0.226944	0.00168	0.00225	0.0138
chr6:1971796-1971812	pos_2	chr6:1971680-1972181	0.283814595831004	119	0.00324585	-0.00808653	0.161208	0.0267122	0.034	0.320375	0.000124	0.00136	0.0287
chr6:19719721-19719733	neg_5	chr6:19719552-19720377	-0.473222314916644	70	0.0152412	0.00325065	-0.147593	0	0.998667	0.873	NA	0.00424	0.0743
chr6:1971987-1972004	neg_0	chr6:1971680-1972181	-0.335508539456387	-57	0.0440037	-0.0617036	-0.15011	0.160504	0.00370588	0.120471	7.51e-06	0.000356	0.0454
chr6:19719935-19719945	pos_0	chr6:19719552-19720377	0.462708252820688	-133	0.00198292	-0.00384741	0.28376	0	1	1.1071	NA	5.93e-05	0.0798
chr6:1972010-1972022	neg_5	chr6:1971680-1972181	-0.455466942413328	-80	0.0267343	-0.00211318	-0.165907	-0.0148571	0.2485	0.347083	NA	0.0291	0.0193
chr6:19846975-19846991	pos_2	chr6:19846784-19847285	0.31240379793591	44	0.0178132	-0.0570297	0.148479	0.130662	0.0340625	0.256	9.73e-05	0.000897	0.112
chr6:19847110-19847121	neg_1	chr6:19846784-19847285	-0.47572874752173	-76	0.0233536	0.00683143	-0.334903	0.113394	0.258909	0.365545	NA	0.0288	0.0207
chr6:1995517-1995533	pos_2	chr6:1995526-1996027	0.279184218346194	244	-0.000490469	-0.0101489	0.133204	0.0394767	0.0181875	0.0833125	0.00053	0.00665	0.172
chr6:1995672-1995682	pos_0	chr6:1995526-1996027	0.404933330055089	95	0.00236077	-0.00886056	0.208448	0.0264642	0.0023	0.0693	NA	0.000536	0.105
chr6:1995726-1995740	pos_1	chr6:1995526-1996027	0.368855355302511	37	0.0578999	-0.0388906	0.109759	0.190284	0.000857143	-0.352143	0.122	0.0967	0.232
chr6:1995745-1995756	neg_1	chr6:1995526-1996027	-0.371050174193337	21	0.012577	-0.00324852	-0.138999	0.0216338	0.00681818	0.110091	NA	0.1	0.0137
chr6:1995849-1995860	neg_1	chr6:1995526-1996027	-0.399350480036691	-73	0.0713633	-0.00496095	-0.274514	0.0549916	0.03	0.220818	NA	0.0242	0.0847
chr6:1995978-1995989	neg_1	chr6:1995526-1996027	-0.400572934128948	-202	0.0249761	0.00760616	-0.231025	0.0227867	0.000181818	-0.620909	NA	0.0226	0.233
chr6:2021056-2021073	pos_4	chr6:2020829-2021330	0.296625522141068	7	0.034919	-0.0406069	0.191064	0.45054	0.986824	1.04041	3.75e-05	0.00198	0.0874
chr6:2026154-2026167	neg_6	chr6:2025963-2026464	-0.53974776072101	47	0.0575837	-0.0139498	-0.224492	0.0295869	0.860385	0.762231	NA	0.0912	0.142
chr6:20379869-20379879	pos_0	chr6:20379737-20380238	0.555387578311437	109	0.120078	-0.0581184	0.284595	1.15214	0.9526	0.9798	NA	1.47e-05	0.0746
chr6:20379947-20379961	pos_1	chr6:20379737-20380238	0.350323177878096	27	0.00813351	-0.027241	0.138528	0.632466	0.864	0.528357	0.238	0.109	0.0617
chr6:20379989-20380005	pos_2	chr6:20379737-20380238	0.351130140109703	-2	0.0163088	-0.0818605	0.27166	0.576752	0.122125	0.290813	0.000398	0.00346	0.117
chr6:20380059-20380077	pos_3	chr6:20379737-20380238	0.274640259448586	-72	0.00744398	-0.0392435	0.271135	0.0482793	0.0628333	0.404167	0.00962	0.000648	0.0299
chr6:20560364-20560382	pos_3	chr6:20560134-20560635	0.321030874674211	3	0.00851883	-0.0439585	0.543693	0.0209845	0.0305	0.287722	0.00359	3.26e-05	0.0375
chr6:20560710-20560720	pos_0	chr6:20560134-20560635	0.439374507257611	-326	-0.000475186	-0.00222507	0.200735	0.00496784	0.2375	0.0187	NA	0.000524	0.116
chr6:20633644-20633661	pos_4	chr6:20633878-20634379	0.292172070327092	468	0.00257677	-0.00841267	0.0842609	0.0516911	0.000941177	-0.117118	4.88e-05	0.00299	0.0644
chr6:20634089-20634105	pos_2	chr6:20633878-20634379	0.323219553311665	24	0.0301019	-0.0654116	0.14083	0.645589	0.0091875	0.130813	4.03e-05	0.00454	0.00551
chr6:20634136-20634153	neg_0	chr6:20633878-20634379	-0.422004447983948	-8	0.103811	-0.0820436	-0.174908	1.68323	0.996	0.669882	5.22e-07	0.000167	0.0646
chr6:20634586-20634602	pos_2	chr6:20633878-20634379	0.342854122495193	-458	-0.000527289	-0.00256467	0.122398	0.141942	0.0329375	0.22675	3.41e-05	0.000867	0.00512
chr6:20680814-20680832	neg_3	chr6:20680588-20681089	-0.347964857034342	7	0.0175731	-0.00901222	-0.342305	0.131435	0.863278	0.716944	0.00603	0.00343	0.0051
chr6:20696834-20696851	pos_4	chr6:20696586-20697087	0.381755829397964	0	0.00618158	-0.0451658	0.249114	0.0239498	0.04	-0.044647	0.00112	0.00998	0.0301
chr6:20696907-20696921	pos_1	chr6:20696586-20697087	0.336556929710095	-71	0.00608797	-0.00725133	0.133071	0.0227037	0.0567143	0.236786	0.166	0.184	0.0782
chr6:20699322-20699338	pos_2	chr6:20699367-20699868	0.344408331797025	280	0.00156792	-0.00317152	0.146473	0.141616	0.537375	0.414063	0.000114	0.00345	0.00465
chr6:20699468-20699486	pos_3	chr6:20699367-20699868	0.277105437142984	132	0.00198119	-0.00298619	0.154579	0.0171545	0.989722	0.6925	0.00136	0.00111	0.0082
chr6:20699493-20699510	pos_4	chr6:20699367-20699868	0.279918850195048	108	0.00103615	-0.00368993	0.0836837	0.0330081	1	1.01365	0.00192	0.0208	0.0134
chr6:20699544-20699554	pos_0	chr6:20699367-20699868	0.44998905674908	64	0.00945306	-0.0307755	0.74306	0.171415	0.9998	1.1942	NA	5.93e-05	0.0561
chr6:20699596-20699614	pos_3	chr6:20699367-20699868	0.411506675957537	4	0.0392793	-0.148008	0.891841	0.546626	0.999278	1.116	0.00141	9.81e-05	0.0211
chr6:20791921-20791931	pos_0	chr6:20791736-20792237	0.453205625123419	56	0.00512412	-0.00686395	0.447195	0.090042	0.0086	0.175	NA	5.93e-05	0.0653
chr6:20792029-20792046	neg_0	chr6:20791736-20792237	-0.417472150240029	-43	0.0541256	-0.0462305	-0.217944	0.701582	0.992529	0.830353	3.57e-07	0.000236	0.0953
chr6:20859342-20859360	pos_3	chr6:20859138-20859639	0.342222669549139	29	0.00355699	-0.1095	0.906121	0.0359534	0.126	0.343278	0.000918	0.000381	0.0766
chr6:20859937-20859951	pos_1	chr6:20859138-20859639	0.318219978730955	-549	0.000775575	-0.000796714	0.0770313	0	0.144	0.310929	0.316	0.0389	0.123
chr6:20861651-20861669	pos_3	chr6:20861434-20861935	0.393293831910056	16	0.0311593	-0.105831	1.07792	0.500918	0.000722222	-0.435944	0.000887	7.13e-05	0.0874
chr6:20862318-20862332	pos_1	chr6:20861434-20861935	0.426357325782673	-634	0.00576561	-0.00688985	0.158891	0	0.195571	0.429	0.367	0.109	0.143
chr6:20897451-20897461	pos_0	chr6:20897189-20897690	0.461676783590264	-12	0.0259023	-0.0289982	0.643408	0	0.0049	0.1667	NA	0.000204	0.0215
chr6:20897495-20897505	pos_0	chr6:20897189-20897690	0.451535485698884	-56	0.0231348	-0.0232958	0.32847	0	0.0053	-0.1056	NA	9.81e-05	0.0844
chr6:21105543-21105557	pos_1	chr6:21105068-21105569	0.308239358829928	-225	-0.00190741	-0.00432492	0.0853457	0.0174132	0.000357143	-0.134429	0.115	0.022	0.0273
chr6:21153329-21153343	pos_1	chr6:21153720-21154221	0.340357377313354	628	0.00252495	0.00103286	0.092332	0	0.547714	0.522	0.285	0.248	0.00298
chr6:21153397-21153407	pos_0	chr6:21153720-21154221	0.431759381586287	564	-0.000766727	0.000384098	0.180901	0	0.0013	-0.0048	NA	0.000189	0.053
chr6:21153973-21153989	pos_2	chr6:21153720-21154221	0.314090994383029	-3	0.019774	-0.0508108	0.263348	0.280223	0.0008125	-0.12325	2.95e-05	1.47e-05	0.132
chr6:21153998-21154012	pos_1	chr6:21153720-21154221	0.370099587390616	-28	0.00764704	-0.0137121	0.109061	0.0653259	0.0135	0.122286	NA	0.097	0.146
chr6:21157720-21157738	neg_3	chr6:21157543-21158044	-0.317770149249158	56	0.014854	0.00240378	-0.118094	0.0804139	0.993556	0.742111	0.0151	0.0547	0.0395
chr6:21157841-21157855	pos_1	chr6:21157543-21158044	0.409008936644921	-48	0.0340409	-0.0268465	0.138589	0.815262	1	1.10871	NA	0.0604	0.0769
chr6:21158092-21158108	pos_2	chr6:21158131-21158632	0.303687771197111	274	-0.00123248	-0.001617	0.184737	0.0256049	0.004	0.152063	0.00095	0.000236	0.0105
chr6:21165099-21165113	pos_1	chr6:21164840-21165341	0.358102245100588	-9	0.0509425	-0.055682	0.149715	0.488255	0.00221429	0.0594286	0.19	0.0423	0.0772
chr6:21200347-21200357	pos_0	chr6:21200122-21200961	0.428446758043003	16	0.00373485	-0.010618	0.233084	0.0695002	4e-04	-0.444	NA	0.000603	0.0835
chr6:21200376-21200392	pos_2	chr6:21200122-21200961	0.330759365048565	-4	0.00652949	-0.0155473	0.292327	0.115559	0.0011875	0.054	2.34e-05	0.000356	0.211
chr6:21200701-21200712	neg_1	chr6:21200122-21200961	-0.447566315836502	0	0.0173373	0.0160696	-0.164817	0	0.00363636	0.0433636	NA	0.042	0.00966
chr6:21200740-21200751	neg_1	chr6:21200122-21200961	-0.413594246581201	-30	0.00917497	0.0135607	-0.186873	0	0.000181818	-0.489727	NA	0.0127	0.0404
chr6:21208096-21208107	neg_1	chr6:21207910-21208411	-0.391323741801407	54	0.0267793	-0.00578718	-0.161007	0.0988637	0.0257273	0.391727	NA	0.0354	0.0977
chr6:21241536-21241550	pos_1	chr6:21241241-21241742	0.423061325595577	-45	0.0366799	-0.0478439	0.346669	0.176458	0.295357	0.435286	0.158	0.109	0.125
chr6:21241572-21241582	pos_0	chr6:21241241-21241742	0.439968274277254	-81	0.0096706	-0.0243488	0.241913	0.11375	0.9124	0.3585	NA	3.26e-05	0.0606
chr6:21241680-21241696	pos_2	chr6:21241241-21241742	0.295149974581672	-189	0.00345151	-0.0113635	0.0999088	0.0833738	0.0179375	0.267313	4.88e-05	0.000492	0.0309
chr6:21252092-21252110	pos_3	chr6:21251533-21252348	0.330820715746976	0	0.0362035	-0.0378977	0.701596	0.0263744	0.0142778	0.0664444	0.000186	0.000248	0.0218
chr6:2129222-2129232	pos_0	chr6:2129213-2129714	0.455622840744635	232	-0.000319325	-0.00226294	0.14007	0.00931457	0.0026	0.2143	NA	5.93e-05	0.0546
chr6:2129455-2129469	pos_1	chr6:2129213-2129714	0.371272427500851	0	0.0627551	-0.0427377	0.172095	0.383259	0.1815	0.337	0.327	0.0547	0.207
chr6:2130036-2130050	pos_1	chr6:2129213-2129714	0.356603725185822	-573	0.000825043	-0.00068292	0.172712	0	0.002	0.167071	0.036	0.0324	0.0886
chr6:21309890-21309908	pos_3	chr6:21309686-21310187	0.321365667635882	29	0.000854456	-0.0168556	0.251324	0.0905344	0.000944444	-0.181778	0.0386	9.81e-05	0.0728
chr6:21309935-21309948	neg_6	chr6:21309686-21310187	-0.428317735037947	0	0.02199	-0.029957	-0.139921	0.221657	0.398154	0.588385	0.291	0.0174	0.0656
chr6:21309978-21309995	neg_0	chr6:21309686-21310187	-0.375708160425435	-42	0.0388751	-0.050831	-0.274096	0.89029	0.0119412	0.310294	2.27e-05	0.00343	0.026
chr6:21352561-21352578	neg_0	chr6:21352337-21352838	-0.387127026988486	10	0.0919638	-0.112911	-0.523563	1.2108	0.0155882	0.140941	4.44e-06	9.81e-05	0.141
chr6:21402249-21402266	pos_4	chr6:21402142-21402643	0.323121935922987	127	0.00847753	-0.0120074	0.0956612	0.0639183	0.0532941	-0.0233529	0.0017	0.00902	0.0914
chr6:21402347-21402365	pos_3	chr6:21402142-21402643	0.429770438446045	28	0.0802596	-0.167048	0.97267	0.694649	0.0294444	0.349611	0.000127	0.000126	0.0803
chr6:21402454-21402465	neg_1	chr6:21402142-21402643	-0.378586559522142	-62	0.00330289	0.000282147	-0.111939	0.00362203	0.00554545	-0.158364	NA	0.0203	0.02
chr6:21402852-21402868	pos_2	chr6:21402142-21402643	0.336977343517747	-460	0.00709367	-0.000280745	0.0725269	0	0.073625	0.483313	3.33e-05	7.13e-05	0.013
chr6:21456174-21456188	pos_1	chr6:21455568-21456069	0.423772414207152	-356	0.00160911	-0.0018003	0.116605	0.0482113	0.00428571	-0.00635715	0.228	0.0931	0.037
chr6:21508919-21508930	neg_1	chr6:21508685-21509186	-0.378622180005307	6	0.0578848	-0.00432153	-0.199677	0.115876	0.000818182	-0.127545	NA	0.0228	0.0593
chr6:21508933-21508953	neg_4	chr6:21508685-21509186	-0.305486401266857	0	0.0379886	-0.00367367	-0.304791	0.0128887	0.0705	0.4071	0.0413	0.0312	0.0674
chr6:21611726-21611737	neg_1	chr6:21611496-21611997	-0.420773322394716	10	0.0408173	-0.00236089	-0.324582	0.211001	0.0658182	-0.182273	NA	0.037	0.177
chr6:21611746-21611760	pos_1	chr6:21611496-21611997	0.305103199966868	0	0.00748626	-0.0226423	0.115717	0.145459	0.0163571	0.188143	0.00145	0.0828	0.167
chr6:21611987-21611997	pos_0	chr6:21612042-21612543	0.418475560504073	-241	-0.00186588	-0.00020082	0.224496	0.0178621	0.0128	0.0819	NA	0.000189	0.0591
chr6:21612288-21612305	neg_0	chr6:21611496-21611997	-0.333069616113929	0	0.056551	-0.0494297	-0.305673	0.63993	0.979529	0.857176	4.26e-05	4.46e-05	0.04
chr6:21710097-21710113	pos_2	chr6:21710406-21710907	0.283538176049113	544	0	-0.00905639	0.141756	0	0.0425	0.077375	2.53e-05	0.000126	0.051
chr6:21710180-21710190	pos_0	chr6:21710406-21710907	0.42468180167266	467	2.735e-06	-0.00620494	0.160085	0	0.0049	0.3897	NA	4.46e-05	0.027
chr6:21710661-21710675	pos_1	chr6:21710968-21711469	0.330583759102597	-5	-7.54049e-05	-0.0148045	0.22322	0.0424233	0.0116429	0.339857	0.299	0.0924	0.108
chr6:21711121-21711134	neg_6	chr6:21710968-21711469	-0.440065095746614	85	0.0345587	0.00115437	-0.161217	0.00916994	0.225	0.520308	NA	0.00471	0.213
chr6:21711172-21711183	neg_1	chr6:21710968-21711469	-0.419108763371527	36	0.0214349	0.0158504	-0.221255	0.00466729	0.000272727	-0.393818	NA	0.0684	0.0273
chr6:21711324-21711344	neg_4	chr6:21710968-21711469	-0.346350934922871	-106	0.0227013	0.000335702	-0.320424	0.00615172	0.47385	0.5493	0.00666	0.0125	0.0646
chr6:21711415-21711435	neg_4	chr6:21710968-21711469	-0.324686510427203	-197	0.00120318	0.000637519	-0.137029	0.00139292	0.1767	0.3886	0.0075	0.00256	0.0262
chr6:21711471-21711481	pos_0	chr6:21710968-21711469	0.448908034174511	-253	0.00270513	-0.00638179	0.128071	0.00954925	0.3167	0.7276	NA	0.000167	0.054
chr6:21738648-21738662	pos_1	chr6:21738426-21738927	0.304870429355296	15	0.0101987	-0.0144426	0.111963	0.0499218	0.00142857	-0.168571	0.27	0.0703	0.108
chr6:21738730-21738748	pos_3	chr6:21738426-21738927	0.300384525918228	-54	0.0230616	-0.0699336	0.765786	0.14354	0.000666667	-0.263667	0.00252	1.47e-05	0.0229
chr6:21780210-21780224	pos_1	chr6:21780063-21780564	0.38604493999745	90	0.0385474	-0.0330009	0.139435	0.208312	0.075	0.359214	0.216	0.0395	0.0305
chr6:21780332-21780348	pos_2	chr6:21780063-21780564	0.315389629979915	-19	0.0102592	-0.025351	0.181306	0.153169	0.0576875	0.430062	0.00451	0.00252	0.0238
chr6:21780373-21780383	pos_0	chr6:21780063-21780564	0.462620054122974	-60	0.0278794	-0.0548347	0.330817	0.267626	0.0047	0.1353	NA	1.47e-05	0.0476
chr6:21953890-21953903	neg_6	chr6:21953814-21954315	-0.493399770244824	162	0.017458	0.00739576	-0.179296	0.0153272	0.844462	0.549385	0.155	0.0666	0.0512
chr6:21954082-21954098	pos_2	chr6:21953814-21954315	0.344240664129087	-18	0.0220174	-0.0541785	0.140496	0.268027	0.588813	0.409938	3.82e-05	0.000167	0.028
chr6:21954240-21954251	neg_1	chr6:21953814-21954315	-0.378988703038965	-176	0.00458989	9.86728e-06	-0.108689	0.00549735	0.0444545	0.254727	NA	0.0684	0.024
chr6:22024044-22024060	pos_2	chr6:22023810-22024311	0.33594679815955	1	0.0965101	-0.0611982	0.171307	0.48341	0.04325	-0.0549375	8.35e-05	7.13e-05	0.106
chr6:22071962-22071976	pos_1	chr6:22071616-22072117	0.390923182673879	-96	0.00434643	-0.033891	0.216943	0.113783	0.000928571	-0.295214	0.34	0.194	0.0198
chr6:22072011-22072025	pos_1	chr6:22071616-22072117	0.3528092668712	-145	0.00621906	-0.0191618	0.151328	0.0797444	0.0147143	0.2215	0.21	0.191	0.0313
chr6:22072480-22072496	pos_2	chr6:22071616-22072117	0.324596401600598	-614	-0.00117613	-0.000273041	0.118857	0	0.002875	0.0274375	3.75e-05	0.000524	0.0463
chr6:22099235-22099248	neg_6	chr6:22099100-22099601	-0.566872079524332	103	0.00391136	-0.00117505	-0.114414	0	0.998769	0.727692	NA	0.0582	0.086
chr6:22099301-22099311	pos_0	chr6:22099100-22099601	0.435997569507167	40	0.00842207	-0.0143047	0.155283	0	0.9692	1.1032	NA	5.93e-05	0.0427
chr6:22099351-22099369	pos_3	chr6:22099100-22099601	0.349784786565014	-1	0.024182	-0.0943502	0.900863	0	0.998056	0.923944	1.72e-05	0.000248	0.0399
chr6:22099660-22099674	pos_1	chr6:22099100-22099601	0.357822079320228	-310	-0.0010304	-0.000330461	0.0912868	0	0.00978571	0.136357	0.0654	0.00331	0.119
chr6:22106388-22106398	pos_0	chr6:22106392-22106893	0.451878575686289	245	0.00965999	-0.00545063	0.394305	0.109441	0.0098	-0.0469	NA	3.26e-05	0.053
chr6:22106604-22106622	pos_3	chr6:22106392-22106893	0.352724656104247	21	0.0155747	-0.0881672	0.901242	0.0603169	0.813667	0.687556	0.00164	0.000524	0.0682
chr6:22106638-22106649	neg_1	chr6:22106392-22106893	-0.39814411958914	0	0.0478859	-0.0182852	-0.339668	0.0428051	0.647182	0.621091	NA	0.0981	0.343
chr6:22214338-22214356	pos_3	chr6:22214144-22214645	0.342883544897909	39	0.00892781	-0.055386	0.928149	0	0.142556	0.1265	0.00401	0.000204	0.015
chr6:22214368-22214379	neg_1	chr6:22214144-22214645	-0.43312521775245	16	0.0848714	0.00269248	-0.55484	0	0.00763636	-0.0864545	NA	0.042	0.133
chr6:22221812-22221824	neg_5	chr6:22221567-22222068	-0.54302019010916	0	0.0585501	-0.0208381	-0.204514	0	0.00358333	-0.333	NA	0.00424	0.0164
chr6:22222575-22222592	neg_0	chr6:22222362-22222863	-0.339679763476374	21	0.0730305	-0.0701298	-0.421771	0.810154	0.0172941	0.344647	5.91e-05	1.47e-05	0.161
chr6:22222889-22222899	pos_0	chr6:22222362-22222863	0.433652984756994	-277	0.000312189	-0.0013705	0.180136	0.123341	0.0531	0.3043	NA	4.46e-05	0.0464
chr6:22223184-22223194	pos_0	chr6:22223427-22223928	0.443027272910266	484	-0.00332755	-0.00148641	0.130888	0.0519984	0.002	-0.1385	NA	4.46e-05	0.0324
chr6:22223649-22223666	neg_0	chr6:22223427-22223928	-0.389114754989719	12	0.0819799	-0.0686924	-0.456543	0	0.00335294	0.189882	5.38e-06	0.000167	0.137
chr6:22223677-22223693	pos_2	chr6:22223427-22223928	0.290263680231626	0	0.0262641	-0.0124619	0.11389	0	0.04075	0.351375	0.000863	0.0134	0.289
chr6:22328471-22328481	pos_0	chr6:22328379-22328880	0.438645965454165	149	0.000117336	0.00135254	0.323795	0.0428069	7e-04	-9.99981e-05	NA	0.000126	0.0806
chr6:22363999-22364013	pos_1	chr6:22363868-22364762	0.353372317532474	106	0.00520017	-0.00994975	0.276847	0.138319	0.978	0.814929	0.12	0.108	0.0446
chr6:22364029-22364045	pos_2	chr6:22363868-22364762	0.33818667145384	74	0.0234311	-0.0285757	0.246071	0.434903	0.999375	1.01356	3.92e-06	8.6e-05	0.0696
chr6:22364492-22364503	neg_1	chr6:22363868-22364762	-0.347954790710008	9	0.0329958	0.00747993	-0.148241	0.116118	0.0133636	0.282727	NA	0.0689	0.175
chr6:22364584-22364595	neg_1	chr6:22363868-22364762	-0.36824332190982	-73	0.0403409	0.00266353	-0.175882	0.0307574	0.00563636	0.129636	NA	0.0242	0.0103
chr6:22369017-22369031	pos_1	chr6:22369019-22369520	0.354118480923161	239	0.00519868	-0.0051322	0.123207	0.0157395	0.970857	0.459143	0.132	0.0357	0.137
chr6:22369265-22369282	neg_0	chr6:22369019-22369520	-0.34621416537646	0	0.0476024	-0.0960592	-0.325485	0.301295	0.261412	0.329706	2.79e-06	1.47e-05	0.125
chr6:22369446-22369460	pos_1	chr6:22369019-22369520	0.313593860327268	-177	0.00130904	-0.00025074	0.123561	0.00280587	0.13	0.359429	0.136	0.105	0.0119
chr6:22369538-22369548	pos_0	chr6:22369019-22369520	0.434975613199019	-269	0.00111778	-0.0072896	0.201687	0.00597195	0.0383	0.1851	NA	0.000455	0.00972
chr6:22656958-22656972	pos_1	chr6:22657243-22657744	0.355500130187499	522	0.00544862	-0.00518233	0.150012	0.388956	0.712929	0.754	0.254	0.0523	0.122
chr6:22657138-22657152	pos_1	chr6:22657243-22657744	0.396294727795909	342	0.00563715	-0.00778353	0.141097	0.104403	0.469714	0.558786	0.15	0.185	0.118
chr6:22657464-22657481	neg_0	chr6:22657243-22657744	-0.375799635164058	13	0.0515808	-0.0770753	-0.19278	0.621051	0.892471	0.713941	3.34e-05	0.00029	0.0758
chr6:22657829-22657849	neg_4	chr6:22657243-22657744	-0.326130365886022	-336	0.00655519	0.00088886	-0.242184	0	0.99965	0.8449	0.0234	0.0642	0.0586
chr6:22665605-22665619	pos_1	chr6:22665984-22666485	0.379741513016555	616	0.0197695	-0.00252865	0.124368	0	0.507429	0.537357	0.17	0.112	0.101
chr6:22666162-22666176	pos_1	chr6:22665984-22666485	0.311244600572727	59	0.00664669	-0.00773904	0.100426	0.0989593	0.003	-0.153286	0.0464	0.132	0.0356
chr6:22666212-22666222	pos_0	chr6:22665984-22666485	0.500615569607568	13	0.0471557	-0.0530983	0.34679	0.443222	0.2122	0.383	NA	1.47e-05	0.0301
chr6:22666351-22666365	pos_1	chr6:22665984-22666485	0.321784640900185	-117	0.0462819	-0.071422	0.194611	0.183188	0.4265	0.463071	0.0261	0.00428	0.16
chr6:22666368-22666384	pos_2	chr6:22665984-22666485	0.311006105072205	-134	0.0158613	-0.0186122	0.181398	0.0559623	0.189937	0.208875	0.00129	0.00118	0.0309
chr6:22666553-22666567	pos_1	chr6:22665984-22666485	0.324742209171284	-319	0.000424341	-0.00198356	0.122035	0.00339642	0.958071	0.790571	0.0286	0.0568	0.0534
chr6:22687217-22687235	pos_3	chr6:22686987-22687488	0.333343190293664	3	0.00501324	-0.0824401	0.941308	0	0.208833	0.151556	3.93e-05	0.000248	0.0412
chr6:22687243-22687257	pos_1	chr6:22686987-22687488	0.337861422168004	-6	0.00576589	-0.00919608	0.112586	0	0.00428571	0.112429	0.204	0.031	0.098
chr6:22696623-22696634	neg_1	chr6:22696401-22696902	-0.371526065730117	18	0.049971	-0.0204158	-0.108283	0.109705	0.914364	0.714727	NA	0.0524	0.0631
chr6:22696639-22696653	pos_1	chr6:22696401-22696902	0.35883863963456	0	0.0464396	-0.0470849	0.144723	0.34206	0.957857	0.503786	0.264	0.0709	0.138
chr6:22696684-22696694	pos_0	chr6:22696401-22696902	0.449323175799735	-33	0.0492686	-0.0449089	0.24577	0.216484	0.8724	0.593	NA	4.46e-05	0.0247
chr6:22696838-22696848	pos_0	chr6:22696401-22696902	0.484787018537703	-187	-0.00239548	-0.00520515	0.550073	0.0279995	3e-04	-0.5048	NA	0.000204	0.0395
chr6:22698618-22698628	pos_0	chr6:22698960-22699703	0.464553223174704	583	0.00189193	-0.00338721	0.189529	0	0.0056	0.2753	NA	0.000167	0.0578
chr6:22699164-22699174	pos_0	chr6:22698960-22699703	0.467961026490118	37	0.0140453	-0.0121122	0.260201	0.0312509	0.0936	0.316	NA	0.000492	0.125
chr6:22699419-22699439	neg_4	chr6:22698960-22699703	-0.354044568208704	14	0.00873673	0.00146611	-0.157588	0.00803526	0.9992	0.93105	0.0437	0.0712	0.0457
chr6:22699476-22699489	neg_6	chr6:22698960-22699703	-0.586895038999764	-24	0.0826426	-0.00746877	-0.269907	0.0976611	0.999692	0.917538	0.143	0.0116	0.121
chr6:22727785-22727803	pos_3	chr6:22727572-22728073	0.329398567007358	20	0.0375473	-0.0630059	0.543057	0.282339	0.982278	0.817556	0.000398	1.47e-05	0.0575
chr6:22754418-22754428	pos_0	chr6:22753947-22754448	0.431441384358237	-221	0.0145454	-0.0139242	0.125993	0.120721	0	-0.4329	NA	0.000278	0.0136
chr6:22825402-22825418	pos_2	chr6:22825162-22825663	0.2982482637427	0	0.0659962	-0.0566821	0.14326	0.462311	0.0018125	-0.0946875	8.25e-06	7.13e-05	0.139
chr6:22825604-22825614	pos_0	chr6:22825162-22825663	0.458967043438947	-192	-0.001727	0.000950408	0.143643	0.0135362	0.0012	-0.0152	NA	0.000248	0.0169
chr6:22825651-22825667	pos_2	chr6:22825162-22825663	0.282704725719568	-239	0.000725238	-0.00162274	0.109941	0.0024969	0.0009375	0.0146875	0.000153	0.0021	0.0118
chr6:22833290-22833303	neg_6	chr6:22833121-22833622	-0.477039146217814	69	0.0374685	0.00721242	-0.15798	0.0362845	0.448308	0.237231	0.094	0.0226	0.0795
chr6:23035826-23035839	neg_9	chr6:23035782-23036283	-0.426063358532065	194	0.00800499	0.00550718	-0.200014	0.00802857	0.00307692	-0.190615	NA	0.0211	0.0938
chr6:23036011-23036025	pos_1	chr6:23035782-23036283	0.31694426551704	8	0.00493087	-0.0168067	0.0841849	0.166762	0.0161429	0.138857	0.144	0.0703	0.0262
chr6:23036067-23036084	neg_0	chr6:23035782-23036283	-0.375420252219961	-35	0.127161	-0.0759951	-0.402243	0.489125	0.00241176	0.0512353	8.69e-06	0.00974	0.0956
chr6:23146023-23146040	neg_0	chr6:23145786-23146287	-0.4256189081294	0	0.103603	-0.0385841	-0.529674	1.16639	0.106882	0.390529	3.74e-07	0.000204	0.0368
chr6:23282328-23282344	pos_2	chr6:23281719-23282680	0.303097914380178	86	0.00133462	-0.00258371	0.0996696	0.0143973	0.371125	0.394813	0.000211	0.00104	0.141
chr6:23282440-23282451	neg_1	chr6:23281719-23282680	-0.345247102139345	-11	0.0437045	-0.000516111	-0.31834	0.0838699	0.921909	0.530636	NA	0.0547	0.133
chr6:23282533-23282543	pos_0	chr6:23281719-23282680	0.475678317991324	-104	0.0153354	-0.0189075	0.12933	0.077126	1	1.1014	NA	4.46e-05	0.0489
chr6:23447157-23447173	pos_2	chr6:23447511-23448012	0.32626680273252	-550	-0.000790655	-0.00162405	0.131732	0.000946752	0.040125	-0.010375	0.000282	0.00428	0.0417
chr6:23447730-23447746	pos_2	chr6:23447511-23448012	0.303035929723052	16	0.0386128	-0.0765514	0.0875969	0.335637	0.1055	-0.125187	9.65e-06	0.00029	0.0476
chr6:23447959-23447969	pos_0	chr6:23447511-23448012	0.45712453631283	-198	-0.000216702	0.000310284	0.151118	0.0213674	0.002	0.0811	NA	5.93e-05	0.0546
chr6:23492818-23492828	pos_0	chr6:23492561-23493062	0.414318776261663	-7	0.0838018	-0.101459	0.155255	0.530784	0.9594	0.6183	NA	0.000218	0.0835
chr6:23492871-23492881	pos_0	chr6:23492561-23493062	0.468220865519769	-60	0.0278263	-0.0751434	0.542688	0.248048	0.8499	0.6298	NA	0.000126	0.0615
chr6:23492962-23492979	pos_4	chr6:23492561-23493062	0.280500195676603	-151	0.000171334	-0.00549084	0.0789674	0.0990418	0.0234118	0.398882	0.000508	0.0257	0.000334
chr6:23531958-23531975	neg_0	chr6:23531673-23532174	-0.358375582507178	-35	0.0399744	-0.0443613	-0.110721	0.77198	0.134824	0.482176	1.76e-06	8.6e-05	0.196
chr6:23559760-23559777	neg_0	chr6:23559506-23560304	-0.377556777294922	-4	0.126886	-0.0758582	-0.190114	1.63848	0.022	0.139529	2.74e-06	7.13e-05	0.103
chr6:23559802-23559818	pos_2	chr6:23559506-23560304	0.279434759359029	-46	0.00796757	-0.0287162	0.099016	0.331475	0.0203125	0.07175	4.88e-05	0.00265	0.126
chr6:23560130-23560143	neg_6	chr6:23559506-23560304	-0.535180300231431	-77	0.0148648	0.0115168	-0.171741	0.00744448	0.0181538	0.212385	NA	0.0582	0.0844
chr6:23611862-23611873	neg_1	chr6:23611699-23612200	-0.386849124463013	77	0.0268193	0.0109198	-0.175154	0.0368726	0.824	0.766273	NA	0.017	0.0407
chr6:23611889-23611907	pos_3	chr6:23611699-23612200	0.273957133799182	43	0.00219334	0.000203855	0.115724	0.00723034	0.626056	0.555333	0.00766	0.00191	0.0844
chr6:23611963-23611981	pos_3	chr6:23611699-23612200	0.277907046548202	-14	0.0254269	-0.00729569	0.291312	0.0852403	0.190944	0.467611	0.0307	0.000248	0.0704
chr6:23611991-23612007	pos_2	chr6:23611699-23612200	0.339079580186034	-42	0.0674917	-0.067571	0.213394	0.666688	0.671125	0.6155	1.69e-05	7.13e-05	0.0784
chr6:23612129-23612143	pos_1	chr6:23611699-23612200	0.355848216449544	-180	0.00315836	-0.0174484	0.10824	0.103684	0.764571	0.660714	0.132	0.04	0.05
chr6:23642939-23642956	pos_4	chr6:23642777-23643278	0.288252203600199	72	0.00409962	-0.00715567	0.0940748	0.0155834	0.0132353	0.243941	0.000924	0.00933	0.122
chr6:23643024-23643040	pos_2	chr6:23642777-23643278	0.302459363760351	0	0.0300965	-0.0642081	0.117437	0.273626	0.108375	0.320563	0.000186	0.000855	0.0642
chr6:23647297-23647315	pos_3	chr6:23647136-23647637	0.293069116432593	72	0.0210862	-0.000488705	0.320072	0.0324311	0.00144444	0.0413333	0.00225	0.000315	0.221
chr6:23647584-23647602	pos_3	chr6:23647136-23647637	0.278987041547761	-198	0.00125723	-0.00219479	0.196469	0.0203711	0.0154444	-0.176556	0.0116	9.81e-05	0.083
chr6:23655707-23655717	pos_0	chr6:23655483-23655984	0.416242541870768	17	-0.00850825	-0.0134148	0.184866	0.129939	0.0032	0.3809	NA	0.00108	0.137
chr6:23655731-23655749	pos_3	chr6:23655483-23655984	0.394296412206116	0	0.065725	-0.139236	1.0049	0.627977	0.798611	0.696389	0.00173	1.47e-05	0.0194
chr6:23656272-23656290	pos_3	chr6:23655483-23655984	0.333893280160421	-539	0.0140682	-0.000205268	0.281709	0	0.942833	0.609778	0.000446	1.47e-05	0.107
chr6:23697101-23697117	pos_2	chr6:23696946-23697447	0.280847329513754	80	0.00352186	-0.00317006	0.0976801	0.135731	0.594062	0.4855	0.000375	0.00694	0.00419
chr6:23697220-23697234	pos_1	chr6:23696946-23697447	0.412976320206201	-24	0.0678556	-0.0645425	0.357758	0.510587	0.999786	0.918857	0.249	0.293	0.0394
chr6:23697258-23697272	pos_1	chr6:23696946-23697447	0.351924318388973	-62	0.0195054	-0.00943794	0.287218	0.130098	0.946143	0.552071	0.188	0.0417	0.173
chr6:23784412-23784426	pos_1	chr6:23784524-23785464	0.340296496456661	349	0.00466344	-0.00160485	0.109844	0.15725	0.994714	0.761643	0.3	0.0737	0.0971
chr6:23784568-23784582	pos_1	chr6:23784524-23785464	0.3373448402174	193	0.0102368	-0.0199799	0.149037	0.0452504	0.995714	0.6035	0.344	0.183	0.119
chr6:23784730-23784740	pos_0	chr6:23784524-23785464	0.525680395107588	35	0.0334582	-0.0451462	0.235297	0.856221	0.9991	0.894	NA	1.47e-05	0.0746
chr6:23784784-23784801	neg_0	chr6:23784524-23785464	-0.377673225334755	-10	0.100143	-0.054328	-0.315706	1.29634	0.869882	0.827353	3.11e-06	5.93e-05	0.0733
chr6:2385037-2385053	pos_2	chr6:2385489-2385990	0.327064281432119	687	-0.000219244	-0.000574753	0.109239	0	0.999938	0.979063	0.000392	7.13e-05	0.0795
chr6:2385684-2385702	pos_3	chr6:2385489-2385990	0.324823782427298	38	0.0298978	-0.0689128	0.699258	0.195611	0.0646667	0.430444	6.17e-05	1.47e-05	0.0711
chr6:2385937-2385953	pos_2	chr6:2385489-2385990	0.28539062962324	-198	-0.00105959	-0.00260755	0.130368	0.00345688	0.114438	0.023875	0.000584	0.00915	0.117
chr6:2385974-2385990	pos_2	chr6:2385489-2385990	0.284994238018062	-235	0.000496781	-0.0075905	0.168383	0.0119924	0.328375	0.551438	1.72e-06	0.00179	0.116
chr6:24190896-24190910	pos_1	chr6:24191308-24191809	0.319245327895002	649	-0.000446039	0.00300775	0.0839964	0	0.00871429	-0.224786	0.0778	0.0255	0.0286
chr6:24191494-24191511	neg_0	chr6:24191308-24191809	-0.448804615627338	48	0.098192	-0.0464181	-0.742941	3.35574	0.000529412	-0.0508824	6.41e-08	0.000455	0.107
chr6:24191540-24191558	pos_3	chr6:24191308-24191809	0.306095659537731	1	0.0332084	-0.0234866	0.470536	0.395031	0.0488889	0.0195555	0.000711	0.000305	0.0373
chr6:24191563-24191580	neg_0	chr6:24191308-24191809	-0.335293116607872	-5	0.11946	-0.0621427	-0.237194	2.29051	0.00117647	-0.0272353	1.47e-06	3.26e-05	0.113
chr6:24191624-24191635	neg_1	chr6:24191308-24191809	-0.440066011471598	-66	0.0734052	0.0140953	-0.3082	0.335001	0.00236364	-0.0881818	NA	0.0101	0.107
chr6:24273633-24273649	pos_2	chr6:24273505-24274006	0.291158766342255	107	0.0120218	0.00283867	0.145253	0.0507441	0.0361875	0.150625	8.87e-05	0.00345	0.0995
chr6:24274411-24274429	pos_3	chr6:24273505-24274006	0.338736629041037	-14	0.000678443	-0.0108035	0.412616	0.0692682	0.559611	0.472278	0.000979	0.000648	0.0534
chr6:24274655-24274669	pos_1	chr6:24274147-24274648	0.3773656905743	-258	0.00117549	-0.0158213	0.232207	0	0.743143	0.591071	0.0917	0.0664	0.299
chr6:24323748-24323758	pos_0	chr6:24323485-24324328	0.417766520742726	-13	0.00585056	-0.0190181	0.217007	0.0186115	0.003	0.0549	NA	5.93e-05	0.0725
chr6:24324097-24324108	neg_1	chr6:24323485-24324328	-0.385216876175268	-20	0.0564812	-0.00734399	-0.244224	0.0918659	0.466545	0.158091	NA	0.053	0.0601
chr6:24324506-24324520	pos_1	chr6:24323485-24324328	0.355957029319742	62	0.00032083	-0.00720317	0.147763	0.0553768	0.00628571	-0.058	0.268	0.0168	0.0243
chr6:24324523-24324540	pos_4	chr6:24323485-24324328	0.303523693761629	42	-0.000317071	-0.0137765	0.0838228	0.0341381	0.00205882	0.0777647	2.1e-05	0.00143	0.0226
chr6:2435252-2435269	neg_0	chr6:2434957-2435458	-0.363123431223147	-45	0.0477287	-0.0555213	-0.320576	0.404877	0.997176	0.878059	1.83e-05	1.47e-05	0.041
chr6:2435623-2435634	neg_1	chr6:2434957-2435458	-0.40874925036875	-416	0.0112833	0.00995775	-0.128296	0.0106974	0.00345455	-0.0252727	NA	0.042	0.111
chr6:2448510-2448528	neg_3	chr6:2448216-2449545	-0.31619124304911	-44	0.00783576	-0.00139367	-0.109444	0.143941	0.424667	0.433056	0.0338	0.0219	0.00405
chr6:2448780-2448798	pos_3	chr6:2448216-2449545	0.322673435643112	160	9.5188e-05	-0.00148064	0.259754	0.0168723	0.991611	1.02556	0.00189	0.00131	0.041
chr6:2454190-2454201	neg_1	chr6:2454137-2454638	-0.382105605208967	187	0.0048839	0.0107018	-0.117823	0.00329557	0.858818	0.583727	NA	0.0288	0.0282
chr6:2454325-2454335	pos_0	chr6:2454137-2454638	0.504071025675917	53	0.00670416	-0.0228846	0.241844	0.186921	0.8645	0.9124	NA	0.000167	0.05
chr6:2454439-2454456	pos_4	chr6:2454137-2454638	0.325388807487791	-52	0.00481321	-0.0301702	0.178976	0.28396	0.585176	0.560765	1.46e-05	0.00259	0.162
chr6:2454461-2454475	pos_1	chr6:2454137-2454638	0.362861035195659	-74	0.0563889	-0.0682324	0.186765	0.185011	0.979714	0.767929	0.224	0.0319	0.0782
chr6:2454550-2454568	pos_3	chr6:2454137-2454638	0.275262901781707	-163	-0.000628574	-0.00615223	0.0904929	0.02611	0.646889	0.601667	0.00352	0.000792	0.00314
chr6:2458748-2458766	pos_3	chr6:2458643-2459144	0.314928448642807	128	0.00451174	-0.0251896	0.530165	0.182483	1	1.12022	0.000809	1.47e-05	0.0171
chr6:2458813-2458824	neg_1	chr6:2458643-2459144	-0.412751544377657	70	0.0172246	-0.00851609	-0.226771	0.251973	0.997455	0.779	NA	0.0252	0.138
chr6:2458882-2458893	neg_1	chr6:2458643-2459144	-0.360945666061676	1	0.0172968	0.0089133	-0.163768	0.0675587	0.0613636	0.508	NA	0.125	0.112
chr6:24655419-24655436	neg_0	chr6:24655149-24655650	-0.339336505631446	-20	0.0505085	-0.0784109	-0.237557	0.63975	0.205235	0.318824	0.00021	0.000621	0.19
chr6:24818852-24818869	neg_0	chr6:24818317-24818818	-0.346401817735713	-285	0.0277572	-0.0377965	-0.191787	0.766947	0.217647	0.262059	0.000116	0.00482	0.0194
chr6:24893640-24893654	pos_1	chr6:24893335-24893836	0.388085187859282	-55	0.0164219	-0.0491507	0.501866	0.282867	0.0347857	0.225286	0.293	0.118	0.0674
chr6:24893683-24893693	pos_0	chr6:24893335-24893836	0.430670680039593	-98	0.0072972	-0.0260284	0.443945	0.164274	0.8581	0.6197	NA	3.26e-05	0.0935
chr6:24908191-24908202	neg_1	chr6:24907903-24908881	-0.435870386656032	-38	0.0156465	0.0261248	-0.181621	0.034546	0.213818	0.217091	NA	0.0288	0.028
chr6:24908629-24908646	neg_0	chr6:24907903-24908881	-0.395218887531619	0	0.0754145	-0.074168	-0.328136	0.4178	0.00529412	0.0679412	0.000159	0.00081	0.0358
chr6:24908651-24908662	neg_1	chr6:24907903-24908881	-0.412428264604183	-21	0.0503101	-0.00146112	-0.120286	0.174358	0.0136364	0.266727	NA	0.0211	0.116
chr6:24918914-24918925	neg_1	chr6:24918658-24919159	-0.332229154190096	-6	0.0390499	-0.00186734	-0.219647	0.128628	0.00345455	0.0678182	NA	0.0511	0.0814
chr6:24919599-24919610	neg_1	chr6:24919400-24919901	-0.372086302852175	41	0.0492629	0.00625974	-0.188643	0.0659947	0.884455	0.515364	NA	0.0495	0.03
chr6:24919785-24919803	pos_3	chr6:24919400-24919901	0.296986806078013	-135	0.00426124	-0.0145921	0.314843	0	0.6125	0.470556	0.00168	8.6e-05	0.0404
chr6:2516324-2516338	pos_1	chr6:2516105-2516606	0.309109170939181	18	0.00754746	-0.00855936	0.138777	0.0860734	0.151143	0.2265	0.0721	0.0179	0.1
chr6:2517055-2517073	pos_3	chr6:2516105-2516606	0.278959015544381	-700	-0.000877825	-0.00481963	0.177094	0	0.000611111	-0.199	0.000562	0.000305	0.111
chr6:25232086-25232096	pos_0	chr6:25232416-25232917	0.401638458713212	571	-0.0036824	-0.000479907	0.13228	0	3e-04	-0.4334	NA	0.000278	0.018
chr6:25232626-25232637	neg_1	chr6:25232416-25232917	-0.364686420426873	30	0.0503308	0.0319377	-0.165791	0.0478292	0.00527273	0.0167273	NA	0.037	0.119
chr6:25232697-25232708	neg_1	chr6:25232416-25232917	-0.354473232016383	-31	0.031459	0.000853062	-0.27174	0.0772176	0.00318182	0.159182	NA	0.0674	0.109
chr6:25451733-25451747	pos_1	chr6:25451481-25452393	0.336470125119911	-2	0.0176031	-0.0439513	0.174023	0.400671	0.00628571	0.163714	0.383	0.0718	0.00388
chr6:25451777-25451791	pos_1	chr6:25451481-25452393	0.373187632575284	-46	0.037455	-0.0717332	0.219458	0.430527	0.0805	-0.0390714	0.342	0.0926	0.189
chr6:25451801-25451815	pos_1	chr6:25451481-25452393	0.363814422015437	-70	0.00512108	-0.0504466	0.284836	0.35072	0.0429286	0.128929	0.227	0.058	0.0175
chr6:25451917-25451935	pos_3	chr6:25451481-25452393	0.28370196998885	-186	-0.0014147	0.000905633	0.0742822	0.0150752	0.00144444	0.0252778	0.0171	0.00104	0.0167
chr6:25553640-25553654	pos_1	chr6:25553407-25554341	0.354754569829014	4	0.0265568	-0.0289767	0.113079	0.793831	0.335071	0.320643	0.308	0.0926	0.0271
chr6:25553674-25553692	neg_3	chr6:25553407-25554341	-0.287717853378694	-17	0.0524097	-0.00412467	-0.27804	0.35807	0.172722	0.488611	0.061	0.0961	0.00578
chr6:25553706-25553723	neg_0	chr6:25553407-25554341	-0.452179342028932	-49	0.124401	-0.0498783	-0.605756	2.74721	0.0373529	0.295118	5.21e-08	0.000126	0.0706
chr6:25554155-25554168	neg_9	chr6:25553407-25554341	-0.432930405283041	-65	0.00724558	0.0022256	-0.157158	-0.000835868	0.00223077	0.0163077	0.438	0.0211	0.0855
chr6:2558848-2558858	pos_0	chr6:2558823-2559803	0.535644238311117	216	0.00127782	-0.00241613	0.129602	0	0.4611	0.4157	NA	0.000204	0.0534
chr6:2559124-2559134	pos_0	chr6:2558823-2559803	0.427841326947451	-51	-0.000432869	-0.000754553	0.108969	0.0263994	0.9091	0.8384	NA	0.000492	0.0974
chr6:2559438-2559455	neg_0	chr6:2558823-2559803	-0.42120456946643	98	0.0870955	-0.0301139	-0.719152	2.18145	0.989529	0.627353	3.71e-07	4.46e-05	0.0986
chr6:2559458-2559469	neg_1	chr6:2558823-2559803	-0.427299293710983	84	0.0398894	0.00516824	-0.221637	0.517129	0.998636	0.875909	NA	0.042	0.115
chr6:2559570-2559584	neg_2	chr6:2558823-2559803	-0.335245225978128	-18	0.0230658	-0.0194318	-0.106886	0.249244	0.136143	0.3295	0.0326	0.0536	0.0262
chr6:2559624-2559634	pos_0	chr6:2558823-2559803	0.489276124073623	-72	0.00320314	-0.0120303	0.159674	0.0520849	0.1857	0.5169	NA	0.000648	0.0483
chr6:2559671-2559681	pos_0	chr6:2558823-2559803	0.45971630821115	-119	0.00771073	-0.0130562	0.24831	0.206121	0.0251	0.1114	NA	0.000648	0.0245
chr6:2559703-2559717	neg_2	chr6:2558823-2559803	-0.33617071875733	-151	0.0181779	-0.00392292	-0.0966268	0.104175	0.083	0.324357	0.189	0.0542	0.0516
chr6:2606515-2606529	neg_2	chr6:2606280-2606781	-0.383788913779728	2	0.00710187	0.00300306	-0.123567	0.000116899	0.643714	0.444643	0.184	0.0537	0.0277
chr6:2606744-2606758	pos_1	chr6:2606280-2606781	0.349751656491943	-214	0.0121647	-0.0100433	0.296484	0.205741	0.999929	1.13343	0.355	0.117	0.0615
chr6:26257346-26257360	neg_2	chr6:26257252-26257753	-0.313597899183539	143	0.0422902	-0.000645523	-0.133845	0.113917	0.0344286	-0.0663571	0.23	0.0582	0.0382
chr6:26257416-26257430	pos_1	chr6:26257252-26257753	0.360004163116576	73	0.0261415	-0.0438821	0.105789	0.65139	0.650071	0.172214	0.243	0.0418	0.162
chr6:26257436-26257447	neg_1	chr6:26257252-26257753	-0.392444594251711	56	0.0603672	-0.00929954	-0.346841	0.18927	0.747091	0.206545	NA	0.0226	0.407
chr6:26257916-26257930	pos_1	chr6:26257252-26257753	0.354608105157166	-414	6.94245e-05	-0.00167841	0.0921326	0	0.813714	0.243429	0.0692	0.019	0.166
chr6:26259953-26259963	pos_0	chr6:26259879-26260380	0.452884795709461	167	0.00149083	-0.00109972	0.121271	0.0837408	0.0931	0.2068	NA	3.26e-05	0.0405
chr6:26260265-26260279	pos_1	chr6:26259879-26260380	0.325967703847967	-136	0.0483989	-0.0770964	0.0695588	0.53095	0.387429	0.159429	0.326	0.0418	0.162
chr6:26260285-26260296	neg_1	chr6:26259879-26260380	-0.326437519184103	-156	0.0139429	-0.0166942	-0.218122	0.0597416	0.235364	0.0271818	NA	0.0226	0.184
chr6:26377889-26377900	neg_1	chr6:26377644-26378145	-0.415915933162059	0	0.0153731	-9.38069e-05	-0.202565	0.111748	0.000545455	-0.380455	NA	0.00609	0.0588
chr6:26377938-26377955	neg_0	chr6:26377644-26378145	-0.354398823594558	-44	0.0474584	-0.0785337	-0.255764	0.843411	0.00117647	-0.137059	1.22e-06	3.26e-05	0.111
chr6:2700267-2700277	pos_0	chr6:2700248-2700749	0.483382774139732	222	-0.00282696	-0.00439744	0.266182	0.0632639	0.014	0.2961	NA	4.46e-05	0.0299
chr6:2700432-2700450	neg_3	chr6:2700248-2700749	-0.289762749194197	49	0.018434	0.00451024	-0.165224	0.0807824	0.0304444	0.254611	0.00471	0.0132	0.0761
chr6:2700485-2700502	neg_0	chr6:2700248-2700749	-0.336558812686922	0	0.0862128	-0.0557614	-0.309981	0.79814	0.00123529	-0.0562941	0.000395	0.000828	0.0246
chr6:27149091-27149101	pos_0	chr6:27149128-27149629	0.467828050546568	278	0	-0.000876522	0.152228	0.00504093	0.0058	0.1944	NA	0.000141	0.294
chr6:27149400-27149418	pos_3	chr6:27149128-27149629	0.316505472775719	-22	0	-0.0338335	0.150376	0.268916	0.00322222	0.0958889	1.41e-05	7.13e-05	0.144
chr6:27156324-27156335	neg_1	chr6:27156111-27156612	-0.382752778052419	27	0.0427733	0.0271801	-0.331228	0.0374241	0.0700909	0.0352727	NA	0.069	0.0323
chr6:27156391-27156405	neg_2	chr6:27156111-27156612	-0.415317406210544	-30	0.0639621	-0.0083595	-0.119361	0.0554784	0.0112143	-0.125643	0.206	0.0582	0.0446
chr6:27156421-27156431	pos_0	chr6:27156111-27156612	0.467435869441528	-60	0.0447179	-0.0340468	0.290025	0.132791	0.0019	0.1105	NA	9.81e-05	0.133
chr6:27156581-27156591	pos_0	chr6:27156111-27156612	0.403669378478016	-220	-0.00202419	-0.000319374	0.214713	0.010985	0.0014	-0.0767	NA	0.000438	0.0628
chr6:27156605-27156619	pos_1	chr6:27156111-27156612	0.322366180012813	-244	-0.00277147	-1.05585e-06	0.112706	0.00765815	0.142357	0.412214	0.476	0.135	0.00616
chr6:2744131-2744142	neg_1	chr6:2743991-2744492	-0.456363045735839	100	0.00593306	0.00753702	-0.144279	0.0247001	0.131818	0.264909	NA	0.0575	0.0113
chr6:2744291-2744307	pos_2	chr6:2743991-2744492	0.301094071383472	-50	0.0175094	-0.0282125	0.152149	0.373721	0.003125	0.044	0.000336	0.00252	0.0476
chr6:2744551-2744561	pos_0	chr6:2743991-2744492	0.4933170377528	-310	-0.00283317	-0.000549865	0.223483	0.058405	0.9924	0.536	NA	0.000248	0.0631
chr6:2753803-2753819	pos_2	chr6:2754290-2754791	0.336278699859843	722	0.000810884	-0.00307772	0.0989037	0	0.0961875	0.42175	4.17e-06	0.005	0.0822
chr6:2754184-2754200	pos_2	chr6:2754290-2754791	0.356852341727232	341	-7.5114e-05	-0.00121631	0.198483	0.0247271	0.0615	0.331312	4.56e-05	0.00117	0.00145
chr6:2754507-2754518	neg_1	chr6:2754290-2754791	-0.363335873674997	23	0.0182131	-0.0137536	-0.140138	0.169095	0.287636	0.474909	NA	0.0956	0.0769
chr6:27761044-27761061	neg_0	chr6:27759934-27761292	-0.402255067307275	-3	0.115608	-0.0622799	-0.202382	1.71021	0.0318824	0.185176	7.51e-06	0.000423	0.0808
chr6:27772179-27772196	pos_4	chr6:27772268-27772769	0.357113043591006	323	0.00220237	-0.00185108	0.130342	0.0289571	0.0741765	-0.0558823	0.00928	0.0121	0.0135
chr6:2792618-2792629	neg_1	chr6:2792614-2793115	-0.407664354678049	236	0.00930111	0.0243104	-0.214738	0.0169871	0.0640909	0.384182	NA	0.0288	0.0192
chr6:2792873-2792889	pos_2	chr6:2792614-2793115	0.329709619452574	-9	0.040312	-0.0697594	0.114038	0.660613	0.052	0.342937	0.00011	0.00331	0.0731
chr6:2792890-2792908	pos_3	chr6:2792614-2793115	0.310933485190097	-26	0.00920901	-0.0378708	0.726999	0.215026	0.00111111	-0.0586111	0.0465	0.000438	0.0637
chr6:28249091-28249101	pos_0	chr6:28248886-28249387	0.451096209810845	36	0.0240582	-0.0569288	0.548486	0.490271	0.0028	0.2216	NA	1.47e-05	0.0983
chr6:28249104-28249114	pos_0	chr6:28248886-28249387	0.417003986019195	23	0.00633549	-0.0208473	0.421628	0.155903	0.0043	0.2294	NA	0.00111	0.00825
chr6:28249130-28249147	neg_0	chr6:28248886-28249387	-0.419613568767321	0	0.116574	-0.0860255	-0.332424	1.57261	0.00194118	-0.0675882	4.88e-07	0.000356	0.0995
chr6:2911372-2911382	pos_0	chr6:2911137-2911638	0.405355049224279	6	-0.0128055	-0.00952644	0.136652	0.036483	0.0012	-0.2238	NA	0.000423	0.0672
chr6:2911446-2911457	neg_1	chr6:2911137-2911638	-0.327992688800045	-59	0.00851005	0.000552242	-0.096122	0.0306889	0.0224545	0.394455	NA	0.134	0.0463
chr6:2911478-2911495	neg_0	chr6:2911137-2911638	-0.396666577701962	-91	0.0451543	-0.0536183	-0.613896	0.467024	0.00141176	-0.172824	8.27e-07	0.000126	0.0706
chr6:2911851-2911861	pos_0	chr6:2911137-2911638	0.428151782611913	-464	-0.00291268	-0.000694799	0.189692	0.000438958	0.0031	-0.0624	NA	0.000765	0.0178
chr6:2917921-2917931	pos_0	chr6:2917925-2918426	0.490420722707388	245	-0.00129132	-0.0061588	0.318528	0.0437178	8e-04	-0.0285	NA	0.000204	0.0382
chr6:2918144-2918154	pos_0	chr6:2917925-2918426	0.442883601218275	22	0.0257869	-0.0918243	0.163495	0.365436	0.0022	-0.3331	NA	0.000218	0.0362
chr6:2918266-2918280	neg_2	chr6:2917925-2918426	-0.348627252499295	-91	0.0169519	0.00260193	-0.139138	0.0188946	0.0385714	-0.2395	0.387	0.0116	0.0448
chr6:29663474-29663487	neg_6	chr6:29662938-29664151	-0.545789727692763	61	0.0976414	-0.0323994	-0.445289	0.172848	0.115692	0.312077	0.171	0.0291	0.0869
chr6:29663598-29663614	pos_2	chr6:29662938-29664151	0.338454543216013	-51	0.0127937	-0.0262707	0.0916991	0.103983	0.0073125	0.0923125	1.08e-05	0.000936	0.0552
chr6:29664144-29664154	pos_0	chr6:29662938-29664151	0.519682270821877	-244	-0.0013935	0.00119271	0.208884	0	0.0183	0.1791	NA	3.26e-05	0.0328
chr6:2973760-2973776	pos_2	chr6:2973569-2974070	0.288954541990459	44	0.00770598	-0.0303872	0.172021	0.0509549	0.035375	0.155187	3.96e-05	0.00029	0.171
chr6:2973818-2973829	neg_1	chr6:2973569-2974070	-0.465599547870342	0	0.034269	0.00816744	-0.291023	0.0613012	0.0147273	0.243818	NA	0.053	0.107
chr6:2973901-2973911	pos_0	chr6:2973569-2974070	0.43866282188088	-82	0.00888002	-0.0367615	0.305804	0.048885	0.0032	-0.0488	NA	0.000236	0.0493
chr6:2983543-2983560	neg_0	chr6:2983299-2983800	-0.344397240951528	0	0.0395789	-0.0852244	-0.194971	0.293997	0.181	0.215471	4.36e-06	4.46e-05	0.0177
chr6:2983798-2983808	pos_0	chr6:2983299-2983800	0.434223876996109	-249	-0.00151843	-0.00270248	0.20057	0.00393699	0.0013	-0.0706	NA	0.000765	0.0304
chr6:30195345-30195355	pos_0	chr6:30195200-30195701	0.486720943104754	96	0.0102008	-0.0449654	0.474573	0.239701	0.0513	0.0951	NA	1.47e-05	0.0415
chr6:30195423-30195441	pos_3	chr6:30195200-30195701	0.355336457737757	10	0.0503728	-0.107691	0.800427	0.401345	0.00127778	-0.228556	0.000183	1.47e-05	0.128
chr6:30195973-30195984	neg_1	chr6:30195200-30195701	-0.450131111607002	-523	0.00562494	0.0200285	-0.123679	0	0.000181818	-0.589545	NA	0.0534	0.129
chr6:30207017-30207027	pos_0	chr6:30206834-30207688	0.408096122646752	58	0.00428163	-0.0130673	0.27453	0.112841	0.0133	0.1065	NA	0.000218	0.042
chr6:30207276-30207286	pos_0	chr6:30206834-30207688	0.487934158603136	152	0.000387619	-0.0224447	0.265225	0.240667	0.0025	0.0222	NA	0.000167	0.103
chr6:30207400-30207417	neg_0	chr6:30206834-30207688	-0.357790971221694	21	0.0158153	-0.0116131	-0.130982	0.220158	0.0142353	0.169471	1.62e-05	0.00158	0.0679
chr6:30207919-30207929	pos_0	chr6:30206834-30207688	0.448171327839108	-482	0.0175356	-0.0203472	0.114865	0	0.0014	-0.335	NA	0.000204	0.029
chr6:30311849-30311859	pos_0	chr6:30311124-30312108	0.494026023559622	0	0.0437996	-0.0702171	0.388785	0	0.0442	0.2338	NA	1.47e-05	0.0402
chr6:30404986-30405003	neg_0	chr6:30404743-30405244	-0.34917394068627	0	0.0503521	-0.0508633	-0.524009	0.780182	0.0107647	-0.239588	0.000191	1.47e-05	0.178
chr6:30748537-30748557	neg_4	chr6:30748733-30749234	-0.333851208205502	427	0.00197643	0.000219762	-0.134392	0.05956	0.002	-0.13145	0.00551	0.0277	0.0604
chr6:30748688-30748698	pos_0	chr6:30748733-30749234	0.469871571759232	286	0.00200019	-0.00071913	0.215903	0.261785	1e-04	-0.2619	NA	0.000204	0.0213
chr6:30748920-30748937	neg_0	chr6:30748733-30749234	-0.376739958829117	47	0.0803906	-0.0518413	-0.192963	1.48684	0.764412	0.605118	2.53e-06	0.000108	0.045
chr6:30748955-30748973	neg_3	chr6:30748733-30749234	-0.357442031625888	11	0.0234235	-0.00641818	-0.24237	0.225624	0.0126667	0.128111	0.0982	0.0264	0.0889
chr6:30749068-30749079	neg_1	chr6:30748733-30749234	-0.3995110119084	-85	0.0231866	0.015448	-0.25058	0.085591	0.0483636	0.317909	NA	0.0656	0.151
chr6:30825897-30825914	pos_4	chr6:30825652-30826153	0.281629184808716	0	0.0178487	-0.0143717	0.0726238	0.0879082	0.0830588	-0.0239412	0.00222	0.0519	0.121
chr6:30829708-30829724	pos_2	chr6:30829551-30830052	0.317529252281092	78	0.00735246	-0.0201988	0.150056	0.349093	0.0004375	-0.52475	0.000752	0.000666	0.0536
chr6:30829754-30829771	neg_0	chr6:30829551-30830052	-0.36646296058012	31	0.0746862	-0.072464	-0.135578	1.77298	0.00776471	0.0841176	2.74e-06	7.13e-05	0.103
chr6:30829820-30829832	neg_5	chr6:30829551-30830052	-0.477698898764564	-19	0.0140051	0.0019284	-0.238331	0.0435968	0.0149167	0.125833	NA	0.0181	0.0463
chr6:30869296-30869306	pos_0	chr6:30869295-30869796	0.496796845893514	240	0.0187254	-0.0223351	0.175119	0.432169	0.0997	0.1085	NA	3.26e-05	0.0443
chr6:30869354-30869366	neg_5	chr6:30869295-30869796	-0.42608979979614	180	0.0120341	0.00382175	-0.135433	0.0186973	0.19125	0.198833	NA	0.183	0.0725
chr6:30869457-30869468	neg_1	chr6:30869295-30869796	-0.465015495706646	78	0.0115004	0.0129405	-0.384052	0.148096	0.0588182	0.0572727	NA	0.0288	0.0425
chr6:30869699-30869716	neg_0	chr6:30869295-30869796	-0.394537430331156	-154	0.0482726	-0.0353587	-0.144402	0.715146	0.0437059	-0.252588	6.06e-06	0.00322	0.182
chr6:31300340-31300350	pos_0	chr6:31300241-31300742	0.402967172209007	142	-0.000322011	-0.000849867	0.24017	0.130966	0.0384	0.1162	NA	0.000248	0.0245
chr6:31300500-31300511	neg_1	chr6:31300241-31300742	-0.331637436928118	-9	0.0648245	-0.0286122	-0.14553	0.226229	0.00818182	-0.125182	NA	0.0066	0.0506
chr6:31300531-31300545	pos_1	chr6:31300241-31300742	0.38032946993019	-40	0.0804666	-0.0882189	0.105111	1.0414	0.0248571	0.0506429	0.437	0.0021	0.0461
chr6:31634120-31634138	pos_3	chr6:31634087-31634588	0.271025805464294	200	-0.000507639	0.00101008	0.149758	-0.00232879	0.00172222	-0.226444	0.000636	0.000305	0.0368
chr6:31634292-31634303	neg_1	chr6:31634087-31634588	-0.429338157552454	35	0.0260586	0.0120586	-0.115032	0.279833	0.993727	0.622455	NA	0.0288	0.0181
chr6:31634341-31634358	neg_0	chr6:31634087-31634588	-0.393467435063333	-4	0.103285	-0.0455614	-0.74241	2.11636	0.997882	0.899294	1.51e-05	1.47e-05	0.033
chr6:31897928-31897945	neg_0	chr6:31898307-31898808	-0.370139211235253	-160	0.00931747	-0.00524776	-0.125766	0.469433	0.351294	0.463824	5.12e-06	4.46e-05	0.0855
chr6:31898715-31898729	pos_1	chr6:31898307-31898808	0.377736980500937	-158	0.00688062	-0.00439078	0.10584	0.0259654	0.00557143	0.059	0.26	0.057	0.0198
chr6:3208205-3208219	pos_1	chr6:3208048-3209490	0.330768439489853	80	-0.00472419	-0.00836447	0.0934093	0	0.0439286	0.298571	NA	0.0236	0.00399
chr6:3208997-3209015	pos_3	chr6:3208048-3209490	0.327921709128684	225	-0.00122741	-0.000696563	0.249769	0.0070219	0.333889	0.0278333	0.0089	0.00126	0.0696
chr6:32318161-32318172	neg_1	chr6:32317961-32318462	-0.345069246324611	40	0.0331025	-0.00839962	-0.121987	0.106329	0.136636	0.185273	NA	0.0981	0.293
chr6:32318251-32318261	pos_0	chr6:32317961-32318462	0.436300672380535	-40	0.0129428	-0.0204815	0.515259	0.0964591	0.2416	0.1889	NA	0.000305	0.0135
chr6:32318414-32318430	pos_2	chr6:32317961-32318462	0.293264088515136	-203	-0.000603403	-0.000478085	0.134764	0.00335382	0.47875	0.22225	8.14e-05	0.000648	0.0599
chr6:32318728-32318739	neg_1	chr6:32317961-32318462	-0.396865702376583	-517	0.0364161	0.0245258	-0.12572	0.00861855	0.809455	0.187182	NA	0.0944	0.303
chr6:32329286-32329302	pos_2	chr6:32329077-32329578	0.332732321121771	26	0.0512295	-0.0627782	0.245672	0.521846	0.004625	-0.079	0.000165	0.000765	0.0203
chr6:32329313-32329323	pos_0	chr6:32329077-32329578	0.531756473345497	5	0.123681	-0.171094	1.09547	0.768916	0.0011	-0.0545	NA	1.47e-05	0.0601
chr6:32329470-32329490	neg_4	chr6:32329077-32329578	-0.285988387923453	-143	-0.000890747	-0.000612885	-0.120926	0.055267	0.0057	0.20455	0.000186	0.00126	0.0128
chr6:32329503-32329517	pos_1	chr6:32329077-32329578	0.415561960826362	-176	-0.000821127	-0.00179163	0.162868	0.067901	0.439071	0.535714	0.176	0.15	0.23
chr6:32329924-32329942	pos_3	chr6:32329077-32329578	0.283185773691	-597	-0.0014992	-8.71883e-05	0.144974	0	0.266111	0.180833	0.00102	0.000126	0.0573
chr6:32560793-32560810	neg_0	chr6:32560538-32561039	-0.422039445171298	-5	0.0937765	-0.0586826	-0.405385	0.703286	0.0462941	0.230235	2.69e-06	0.000867	0.0489
chr6:32560812-32560823	neg_1	chr6:32560538-32561039	-0.363392380851487	-24	0.0121686	-0.00727501	-0.117459	0.00244342	0.00409091	-0.458091	NA	0.102	0.242
chr6:32561040-32561050	pos_0	chr6:32560538-32561039	0.459062350646515	-252	-0.0017184	-0.00230105	0.298755	0.0230159	0.003	-0.1272	NA	9.81e-05	0.0932
chr6:32739629-32739640	neg_1	chr6:32739609-32740110	-0.408219690993623	220	0.00406239	0.00373754	-0.114863	0.0052472	0.0180909	0.143727	NA	0.042	0.0189
chr6:32739814-32739828	pos_1	chr6:32739609-32740110	0.389948350192452	32	-0.000175817	-0.0154999	0.126704	0.751154	0.0513571	0.106571	0.233	0.194	0.0205
chr6:32739840-32739857	neg_0	chr6:32739609-32740110	-0.414352979447974	3	0.117049	-0.0813159	-0.418827	3.25975	0.00152941	-0.18	3.99e-07	7.13e-05	0.0761
chr6:32739879-32739890	neg_1	chr6:32739609-32740110	-0.339317375592891	-20	0.0231076	-0.0104217	-0.229365	0.370056	0.00427273	0.0373636	NA	0.062	0.205
chr6:32739910-32739921	neg_1	chr6:32739609-32740110	-0.412179258103917	-51	-0.0137102	0.00948169	-0.187008	-0.47507	0.00363636	0.0261818	NA	0.00584	0.176
chr6:3277070-3277087	neg_0	chr6:3276859-3277838	-0.362973665563963	23	0.0763322	-0.0248151	-0.457136	1.33494	0.00211765	-0.132941	2.11e-05	0.000381	0.0684
chr6:3277221-3277232	neg_1	chr6:3276859-3277838	-0.42369550878264	-112	-0.00138229	0.0109185	-0.151833	0.0557622	0.00190909	0.134091	NA	0.04	0.221
chr6:3277584-3277595	neg_1	chr6:3276859-3277838	-0.353919846425737	0	0.00343149	0.00193102	-0.116291	0.201784	0.000363636	-0.141091	NA	0.0737	0.145
chr6:3277622-3277639	neg_0	chr6:3276859-3277838	-0.443633999251976	-35	0.106008	-0.0340539	-0.770766	2.97538	0.0104118	0.0706471	3e-07	1.47e-05	0.156
chr6:3277698-3277716	pos_3	chr6:3276859-3277838	0.28613759517507	-111	-0.00538008	-0.000658154	0.100526	0.0545415	0.0505556	0.320056	0.0216	0.000712	0.163
chr6:33001894-33001911	neg_0	chr6:33001279-33002146	-0.375736697624821	0	0.102795	-0.0568174	-0.178369	1.04416	0.00305882	0.153588	7.49e-07	0.000315	0.0466
chr6:33152068-33152082	neg_2	chr6:33151856-33152357	-0.3451269943285	25	0.00636792	0.00064135	-0.159297	0.0487011	0.182929	0.0818571	0.0842	0.0948	0.0674
chr6:33152088-33152101	neg_6	chr6:33151856-33152357	-0.429056979308127	6	0.0249264	0.0109377	-0.182387	0.0409139	0.564231	0.293154	NA	0.0666	0.051
chr6:33152129-33152143	neg_2	chr6:33151856-33152357	-0.342181948519729	-23	0.0169077	0.00138792	-0.100806	0.0111039	0.147429	0.159571	0.18	0.0253	0.092
chr6:33152297-33152308	neg_1	chr6:33151856-33152357	-0.459351859017631	-191	0.0178069	0.00809305	-0.274256	0.0338347	0.328727	0.291091	NA	0.0288	0.0425
chr6:3341992-3342002	pos_0	chr6:3342286-3342787	0.49205747502964	535	-0.00100849	-0.00133331	0.183343	0	6e-04	-0.1421	NA	3.26e-05	0.0718
chr6:3342542-3342553	neg_1	chr6:3342286-3342787	-0.39058676874644	-6	0.047975	7.36063e-05	-0.376306	0.282464	0.00118182	-0.0736364	NA	0.085	0.129
chr6:3342574-3342592	pos_3	chr6:3342286-3342787	0.334926891225296	-38	0.090461	-0.11708	0.281297	1.37031	0.001	-0.186778	0.000203	4.46e-05	0.1
chr6:3342834-3342844	pos_0	chr6:3342286-3342787	0.420845207049175	-298	0.000508006	-0.00254173	0.17457	0.0465204	3e-04	-0.63	NA	0.000189	0.086
chr6:33528551-33528561	pos_0	chr6:33528600-33529101	0.429194770808863	290	0.00297767	-0.00910215	0.137863	0.0345039	0.0073	-0.0291	NA	0.000236	0.041
chr6:33528729-33528740	neg_1	chr6:33528600-33529101	-0.356903595876696	111	0.00860024	0.00972349	-0.237829	0.037756	0.0444545	0.217182	NA	0.0395	0.36
chr6:33528745-33528756	neg_1	chr6:33528600-33529101	-0.366522304667565	95	0.011672	0.00944298	-0.236949	0.112513	0.0454545	0.394909	NA	0.042	0.0199
chr6:33528868-33528879	neg_1	chr6:33528600-33529101	-0.346834070110554	-18	0.0274221	0.00814082	-0.155382	0.0472329	0.00281818	-0.512091	NA	0.0456	0.0561
chr6:3357680-3357697	neg_0	chr6:3357536-3358037	-0.39922709993578	90	0.0396723	-0.0343121	-0.193671	0.700109	0.0401765	0.211235	1.34e-06	0.00191	0.0612
chr6:3357859-3357871	neg_5	chr6:3357536-3358037	-0.416596226006929	-73	0.006631	0.00489604	-0.150238	-0.00207763	0.00691667	0.0210833	NA	0.048	0.0496
chr6:3358143-3358157	pos_1	chr6:3357536-3358037	0.34998375854021	-357	-0.00191654	-0.000660198	0.089182	-0.00512328	0.132071	0.471786	0.0254	0.0217	0.0923
chr6:33610877-33610888	neg_1	chr6:33610681-33611182	-0.362538260785927	44	0.00392589	-0.00190256	-0.126759	0.0254046	0.0517273	0.0388182	NA	0.0162	0.108
chr6:33610929-33610947	pos_3	chr6:33610681-33611182	0.320021248224734	0	0.0435718	-0.0828397	0.891468	0.111555	0.725389	0.650278	0.0073	1.47e-05	0.0304
chr6:33610962-33610980	neg_3	chr6:33610681-33611182	-0.353152000419458	-31	0.064996	-0.00636489	-0.390832	0.0798572	0.970611	1.02483	0.113	0.0448	0.0554
chr6:33613275-33613288	neg_6	chr6:33613212-33613713	-0.439392936452583	175	-0.0016684	0.00098571	-0.139383	0.00658782	0.00176923	-0.0713846	0.488	0.0229	0.03
chr6:33613291-33613305	neg_2	chr6:33613212-33613713	-0.377469021919274	158	0.000297628	0.00323316	-0.154029	0.00237298	0.00235714	-0.122143	0.11	0.0231	0.0436
chr6:33613481-33613495	pos_1	chr6:33613212-33613713	0.317925932837036	-19	0.0239255	-0.021433	0.178127	0.0426225	0.00164286	-0.0447857	0.0585	0.00572	0.304
chr6:3364545-3364559	neg_2	chr6:3364372-3364873	-0.370059696190703	64	0.00840141	-0.013426	-0.159594	0.032174	0.0735	0.197	0.0603	0.0198	0.0871
chr6:33655231-33655242	neg_1	chr6:33655093-33655594	-0.350561790059728	102	0.0167826	0.00746276	-0.199582	0.0432061	0.003	-0.157455	NA	0.037	0.0819
chr6:33655327-33655338	neg_1	chr6:33655093-33655594	-0.332156196393502	6	0.00647058	0.00137319	-0.135989	0.155009	0.012	0.113909	NA	0.0127	0.0644
chr6:33655359-33655377	pos_3	chr6:33655093-33655594	0.334874576152361	-16	0.038155	-0.047735	0.650343	0.482557	0.0258333	0.239222	0.0011	0.000141	0.127
chr6:33693610-33693627	neg_0	chr6:33693625-33694126	-0.355544948920807	249	0.00540999	-0.017947	-0.180417	0.0135323	1	1.06053	0.000104	0.000204	0.19
chr6:33693691-33693701	pos_0	chr6:33693625-33694126	0.431095968921297	175	-0.0074194	-0.00128331	0.291687	0.00536411	0.9999	0.9805	NA	0.000371	0.0271
chr6:33693889-33693903	neg_2	chr6:33693625-33694126	-0.357676569492644	-14	0.041618	-0.00165565	-0.150105	0.0317695	0.0600714	0.439286	0.0628	0.0145	0.0159
chr6:33694501-33694511	pos_0	chr6:33693625-33694126	0.449269080872197	-16	-0.00072413	-0.00690279	0.167348	0.0520996	0.4357	0.6229	NA	5.93e-05	0.0686
chr6:33942728-33942741	neg_6	chr6:33942507-33943305	-0.529765215274837	17	0.0431596	-0.0136017	-0.205146	0.233279	0.0106154	0.0870769	0.283	0.0229	0.0713
chr6:33942794-33942811	neg_0	chr6:33942507-33943305	-0.370129020872248	-37	0.0788732	-0.0800377	-0.453673	1.67893	0.251941	0.294118	1.6e-05	0.000492	0.0159
chr6:33943085-33943096	neg_1	chr6:33942507-33943305	-0.325761829481524	-31	0.00164083	0.00317798	-0.174786	0.0547874	0.008	0.121364	NA	0.0981	0.331
chr6:33943442-33943452	pos_0	chr6:33942507-33943305	0.461797769632905	-388	0.000630494	-0.00356801	0.133274	0	0.896	0.6579	NA	1.47e-05	0.0382
chr6:34011129-34011143	neg_2	chr6:34010845-34011744	-0.360040415038963	-34	0.010654	0.00422328	-0.182306	-0.000407562	0.0145714	0.116071	0.132	0.0253	0.0811
chr6:34011306-34011322	pos_2	chr6:34010845-34011744	0.318203486074487	172	0.0184703	-0.010951	0.189976	0.169584	0.0110625	-0.0565625	1.83e-05	0.000305	0.0419
chr6:34011492-34011506	neg_2	chr6:34010845-34011744	-0.391668396759325	0	0.00499616	0.00273429	-0.125453	0.0232804	0.198286	0.327857	0.13	0.0435	0.0822
chr6:34011539-34011550	neg_1	chr6:34010845-34011744	-0.388396309672177	-46	0.00685565	0.00425488	-0.122516	0.0149959	0.001	-0.280636	NA	0.0115	0.181
chr6:3403396-3403406	pos_0	chr6:3403228-3404227	0.462955692745309	73	0.0204522	-0.0215963	0.322455	0.184276	0.0015	0.0336	NA	0.000204	0.0437
chr6:3403508-3403522	pos_1	chr6:3403228-3404227	0.329384576666451	-30	0.0222494	-0.0342222	0.156338	0.419583	0.784	0.747214	0.112	0.14	0.0201
chr6:3404037-3404051	pos_1	chr6:3404419-3404920	0.349075169848596	-61	0.00266627	-0.00176221	0.152617	0	0.0301429	0.0447143	0.052	0.0235	0.163
chr6:3404604-3404615	neg_1	chr6:3404419-3404920	-0.358271443463043	55	0.00558681	0.00465475	-0.122511	0	0.00736364	0.204273	NA	0.0395	0.255
chr6:3404690-3404700	pos_0	chr6:3404419-3404920	0.494555964427933	-21	0.00529291	-0.0377136	0.227777	0	0.004	-0.00340001	NA	9.81e-05	0.138
chr6:3404834-3404845	neg_1	chr6:3404419-3404920	-0.400807876525856	-165	0.027284	0.00289293	-0.197281	0	0.0511818	0.333455	NA	0.0441	0.144
chr6:34246261-34246272	neg_1	chr6:34246383-34246884	-0.367536678448069	362	-0.000160488	0.00216355	-0.186243	0.00981926	0.00536364	-0.217909	NA	0.0226	0.407
chr6:34246577-34246588	neg_1	chr6:34246383-34246884	-0.333786950607381	46	-0.00163847	0.000147863	-0.130024	0.0210989	0.00345455	0.204545	NA	0.0101	0.169
chr6:34246621-34246632	neg_1	chr6:34246383-34246884	-0.471852719213986	2	0.0328604	0.00130827	-0.507247	0.110638	0.00881818	-0.180909	NA	0.0404	0.183
chr6:34246657-34246667	pos_0	chr6:34246383-34246884	0.417191433282928	-24	0.0265732	-0.0202979	0.297978	0.298484	0.0019	-0.0623	NA	0.000492	0.174
chr6:34246747-34246758	neg_1	chr6:34246383-34246884	-0.392247705168617	-114	0.0168512	0.00461333	-0.364682	0.0378649	0.000727273	-0.219273	NA	0.0468	0.333
chr6:34246797-34246811	neg_2	chr6:34246383-34246884	-0.308616820446241	-164	0.00784102	0.00205461	-0.118803	0.015354	0.596786	0.632857	0.164	0.0114	0.0832
chr6:34247201-34247219	pos_3	chr6:34246383-34246884	0.287089168782002	-568	-0.000950041	-0.000181112	0.0881979	0.0126484	0.00205556	-0.00527777	0.0154	0.00029	0.08
chr6:34285094-34285104	pos_0	chr6:34284804-34285305	0.47352023164768	-40	0.0172226	-0.0295932	0.172326	0.164751	0.3118	0.4808	NA	4.46e-05	0.015
chr6:34285172-34285190	neg_3	chr6:34284804-34285305	-0.317272978486592	-118	0.0119213	-0.000346747	-0.145271	0.0246626	0.396278	0.480556	0.026	0.0198	0.0104
chr6:34447557-34447568	neg_1	chr6:34447322-34447823	-0.331766926120251	5	0.00985935	-0.00372462	-0.180721	0.0829595	0.0170909	0.117091	NA	0.0524	0.21
chr6:34447591-34447608	neg_0	chr6:34447322-34447823	-0.331990834622445	-19	0.0243991	-0.0856764	-0.485831	0.435034	0.000647059	-0.342	0.000111	0.000438	0.042
chr6:34506617-34506634	neg_0	chr6:34506424-34507188	-0.331036182243276	41	0.0246511	-0.0420262	-0.135994	0.484651	0.0856471	0.0793529	3.7e-05	0.000381	0.0139
chr6:34506680-34506694	neg_2	chr6:34506424-34507188	-0.315984496990357	-6	0.00295056	-0.000167114	-0.123972	0.0246288	0.689571	0.142286	0.312	0.0316	0.0262
chr6:34507248-34507262	pos_1	chr6:34506424-34507188	0.312659027463418	-311	-0.000722475	-0.00220035	0.0960873	0	0.480571	0.220214	0.189	0.00959	0.271
chr6:34580874-34580892	pos_3	chr6:34581002-34581503	0.28652855513846	361	-0.00100391	-0.00052618	0.111898	0.011216	0.00233333	0.0145	0.000582	0.000648	0.0163
chr6:34581044-34581062	pos_3	chr6:34581002-34581503	0.32022506686554	191	0.000106442	-0.00378406	0.260555	0.033349	0.00927778	0.071	0.000222	7.13e-05	0.0844
chr6:34581259-34581270	neg_1	chr6:34581002-34581503	-0.433091107333478	-7	0.0407135	0.00501271	-0.420732	0.169864	0.832	0.508636	NA	0.0288	0.0331
chr6:34581669-34581679	pos_0	chr6:34581002-34581503	0.453651025724837	-417	-0.00116451	6.38962e-05	0.171786	0.0429266	0.002	0.1592	NA	0.000236	0.0455
chr6:34836285-34836295	pos_0	chr6:34836264-34836765	0.46928869665444	220	-0.00244071	-0.0016819	0.291086	0.0589867	0.9991	0.7547	NA	0.000248	0.0491
chr6:34836475-34836487	neg_5	chr6:34836264-34836765	-0.475113268540327	28	0.00670312	0.00261223	-0.155844	-0.0137089	0.00316667	0.22625	NA	0.107	0.0139
chr6:34836554-34836564	pos_0	chr6:34836264-34836765	0.448216818755582	-40	0.0565467	-0.0646988	0.122636	0.698857	0.0273	0.0534	NA	0.000204	0.0373
chr6:34836569-34836586	neg_0	chr6:34836264-34836765	-0.386719104446947	-55	0.112745	-0.0780649	-0.477011	1.6237	0.169765	0.361	4.67e-08	3.26e-05	0.0538
chr6:34970766-34970777	neg_1	chr6:34970558-34971729	-0.35291635519597	32	0.00316785	0.0171556	-0.133102	0.0163667	0.622	0.382636	NA	0.069	0.0522
chr6:34971158-34971174	pos_2	chr6:34970558-34971729	0.33271016261935	-15	0.0315133	-0.103023	0.123502	0.230138	0.045875	0.422813	6.73e-05	0.00198	0.00627
chr6:34971179-34971192	neg_6	chr6:34970558-34971729	-0.5299057447154	-36	0.0168406	-0.0418232	-0.272801	0.00817552	0.106462	0.538154	0.469	0.0116	0.117
chr6:35017390-35017400	pos_0	chr6:35016344-35017243	0.452768016377823	164	0.00245527	-0.00811496	0.17157	0.0166418	3e-04	-0.2389	NA	0.000438	0.0944
chr6:35092837-35092847	pos_0	chr6:35092783-35093540	0.4355177601211	187	-0.00112054	-0.000349247	0.238884	0	0.0025	-0.1278	NA	0.000141	0.16
chr6:35093004-35093015	neg_1	chr6:35092783-35093540	-0.349213961313095	19	0.000914285	0.00532936	-0.103258	0.00402908	0.00263636	0.00754545	NA	0.0021	0.12
chr6:35093333-35093350	neg_0	chr6:35092783-35093540	-0.377087704763676	-44	0.0408735	-0.0527294	-0.532324	0.443548	0.273294	0.330706	1.03e-06	4.46e-05	0.0674
chr6:35093570-35093588	pos_3	chr6:35092783-35093540	0.32961812122978	-281	-0.00252769	-0.00143061	0.249878	0.0109496	0.0192222	-0.00594445	0.000203	0.000204	0.0365
chr6:35107940-35107954	pos_1	chr6:35107852-35108353	0.343656838921638	149	0.0127968	-0.0530931	0.097902	0.37406	0.336071	0.158357	0.393	0.016	0.0819
chr6:35108079-35108096	neg_0	chr6:35107852-35108353	-0.364180855512538	7	0.03358	-0.0277765	-0.256491	0.526316	0.0639412	0.0747647	6.23e-05	0.000356	0.0516
chr6:35108108-35108119	neg_1	chr6:35107852-35108353	-0.362099091747201	-6	0.0310457	0.0363175	-0.224353	0.261153	0.123455	0.124364	NA	0.0524	0.0649
chr6:35108127-35108141	neg_2	chr6:35107852-35108353	-0.314105139938236	-25	0.00546887	0.00877181	-0.0980162	0.0152461	0.0329286	0.061	0.0905	0.045	0.132
chr6:35108319-35108329	pos_0	chr6:35107852-35108353	0.426312819784604	-217	0.0105001	-0.00241065	0.282732	0.0415321	0.2806	0.2774	NA	0.000305	0.0221
chr6:35108347-35108363	pos_2	chr6:35107852-35108353	0.298141593318808	-245	0.014903	-0.00460306	0.280538	0.125199	0.011625	-0.02425	0.000283	0.000248	0.282
chr6:35108650-35108668	pos_3	chr6:35107852-35108353	0.29241416681375	-548	-0.00254087	0.00138234	0.127562	0.0221914	0.0358889	-0.0197778	0.00112	0.000305	0.0573
chr6:3513624-3513635	neg_1	chr6:3513431-3513932	-0.370424058979624	47	0.0118793	0.00369653	-0.150491	0.0552805	0.00181818	-0.506636	NA	0.0773	0.204
chr6:3513660-3513670	pos_0	chr6:3513431-3513932	0.471785304266492	12	0.0107583	-0.0114657	0.299344	0.103368	6e-04	-0.573	NA	0.000603	0.166
chr6:3513730-3513747	neg_0	chr6:3513431-3513932	-0.355718474089382	-49	0.120489	-0.0679023	-0.309892	0.779288	0.00441176	-0.112294	1.62e-05	0.00029	0.0417
chr6:3513766-3513786	neg_4	chr6:3513431-3513932	-0.316400661347405	-85	0.00238503	-0.00274514	-0.204962	0.0148702	0.0113	0.11705	0.00218	0.00566	0.0207
chr6:3518505-3518516	neg_1	chr6:3518785-3519286	-0.473355361737887	0	0.0391125	0.0219366	-0.183738	0	0.000545455	-0.134545	NA	0.0707	0.067
chr6:3518588-3518605	neg_0	chr6:3518785-3519286	-0.33852233517093	-82	0.0319666	-0.0435385	-0.116939	0.191511	0.00317647	0.0675294	3.15e-05	0.000438	0.0413
chr6:3518888-3518898	pos_0	chr6:3518785-3519286	0.436821293597964	138	-0.00144105	-0.00219159	0.231063	0.014765	0	-0.8984	NA	0.000492	0.102
chr6:3518985-3518999	pos_1	chr6:3518785-3519286	0.342030933738822	37	0.0123305	-0.0185693	0.205704	0.0795648	0.146357	0.358214	0.293	0.0599	0.101
chr6:3519080-3519094	pos_1	chr6:3518785-3519286	0.348755704725349	-45	0.0143787	-0.0390218	0.323199	0.209171	0.0396429	0.298929	0.12	0.0783	0.0108
chr6:35472278-35472295	neg_0	chr6:35472080-35472581	-0.381479351955983	36	0.0851875	-0.0629919	-0.348215	0.525936	0.0195882	-0.0709412	3.34e-05	3.26e-05	0.107
chr6:35472312-35472323	neg_1	chr6:35472080-35472581	-0.332236936792608	8	0.0195248	0.00400704	-0.16625	0.0965201	0.0170909	-0.0447273	NA	0.0441	0.0424
chr6:35492253-35492264	neg_1	chr6:35491760-35493004	-0.341045602063424	130	0.00193112	0.000230735	-0.145103	0.0281231	0.00336364	0.246273	NA	0.0698	0.167
chr6:35492356-35492374	pos_3	chr6:35491760-35493004	0.345585891663854	20	0.00983337	-0.0235243	0.93612	0.353875	0.999722	0.924278	0.000168	7.13e-05	0.092
chr6:35498023-35498036	neg_9	chr6:35497821-35498322	-0.48789430222402	36	0.0238624	0.00100079	-0.128032	0.00853361	0.991077	0.878615	NA	0.0562	0.0359
chr6:35498105-35498122	neg_0	chr6:35497821-35498322	-0.340614345246506	-34	0.0139114	-0.0331994	-0.181336	0.434854	0.988941	0.831294	1.29e-05	1.47e-05	0.0477
chr6:35739181-35739197	pos_2	chr6:35739551-35740052	0.379391408853509	605	0.0354095	-0.048564	0.119753	0.739223	0.561375	0.329	1.94e-05	0.00111	0.216
chr6:35739431-35739447	pos_2	chr6:35739551-35740052	0.34662403719275	355	0.000194461	-0.00794981	0.160558	0.17711	0.540375	0.3045	6.97e-05	0.000712	0.00201
chr6:35739950-35739968	pos_3	chr6:35739551-35740052	0.347082380734036	-149	0.00126489	-0.00141667	0.2208	0.00940346	0.142722	0.4415	0.00246	0.00297	0.05
chr6:36114168-36114178	pos_0	chr6:36113348-36114136	0.503079320259789	-283	0.00395222	-0.0158698	0.208274	0.466395	0.002	0.044	NA	1.47e-05	0.0617
chr6:36121402-36121413	neg_1	chr6:36121103-36121604	-0.367891458512493	-49	0.0219094	0.000906576	-0.172733	0.134744	0.014	0.18	NA	0.069	0.03
chr6:36121461-36121472	neg_1	chr6:36121103-36121604	-0.435069754679833	-108	0.0182786	0.00168887	-0.184964	0.0675698	0.0647273	0.0505455	NA	0.00828	0.0425
chr6:36131581-36131595	neg_2	chr6:36131373-36131874	-0.403242163744987	29	0.0166833	-0.00229963	-0.327832	0.0594051	0.00471429	-0.101071	0.129	0.0317	0.0459
chr6:36190886-36190902	pos_2	chr6:36191146-36191647	0.279146908815455	495	-0.00037514	-0.0018838	0.112324	0	0.415375	0.30925	0.000208	0.00331	0.0253
chr6:36191383-36191397	pos_1	chr6:36191146-36191647	0.359481053042061	0	0.0296865	-0.0293196	0.322889	0.182616	0.122143	0.484	0.225	0.157	0.265
chr6:36191406-36191420	pos_1	chr6:36191146-36191647	0.404296296376498	-10	0.055705	-0.0774841	0.382882	0.52915	0.116286	0.478643	0.111	0.103	0.0431
chr6:3624423-3624434	neg_1	chr6:3624168-3624996	-0.401481845402371	-5	0.012667	0.00908748	-0.142968	0	0.00272727	-0.0159091	NA	0.0288	0.0196
chr6:3624655-3624672	neg_0	chr6:3624168-3624996	-0.369240538497315	74	0.0756742	-0.0746757	-0.124345	1.07979	0.00523529	0.121176	0.000125	0.00228	0.092
chr6:3624707-3624718	neg_1	chr6:3624168-3624996	-0.408592853602534	28	0.0430924	-0.00225687	-0.476901	0.253635	0.0981818	-0.0956364	NA	0.042	0.0101
chr6:3624735-3624753	neg_3	chr6:3624168-3624996	-0.357330343817944	0	0.0156902	0.000382132	-0.225958	0.310732	0.0015	-0.1065	0.117	0.0419	0.0355
chr6:36332778-36332794	pos_2	chr6:36332975-36333476	0.27901642966357	432	0.000114296	-0.00254076	0.12807	0.0205005	0.122125	0.170813	0.000692	0.0318	0.164
chr6:36333210-36333221	neg_1	chr6:36332975-36333476	-0.394494379103995	5	0.0176284	-0.00304157	-0.237898	0.0266747	0.0197273	0.106455	NA	0.0074	0.132
chr6:36333226-36333237	neg_1	chr6:36332975-36333476	-0.443338182223321	-1	0.0330554	-0.0139174	-0.37251	0.0486648	0.00163636	0.152818	NA	0.00389	0.129
chr6:36333348-36333358	pos_0	chr6:36332975-36333476	0.509784550316507	-123	0.0164061	-0.0249644	0.528735	0.0643331	0.2312	0.3164	NA	1.47e-05	0.0766
chr6:36333844-36333854	pos_0	chr6:36332975-36333476	0.478174444980269	315	0.00447379	-0.00362272	0.185187	0	0.0675	0.111	NA	0.000126	0.0615
chr6:36384950-36384967	pos_4	chr6:36385361-36385862	0.285043900839794	645	-0.000802796	0.00154807	0.0799231	0	0.127529	0.0690588	0.00024	0.000712	0.079
chr6:36385591-36385609	pos_3	chr6:36385361-36385862	0.371262249871764	3	0.0419691	-0.156869	0.935218	0.248039	0.0126111	0.257889	0.000915	1.47e-05	0.123
chr6:36385631-36385642	neg_1	chr6:36385361-36385862	-0.377059813832431	-20	0.0150725	-0.0060054	-0.128486	0.0417701	0.0117273	0.177091	NA	0.00609	0.0365
chr6:3654476-3654492	pos_2	chr6:3654863-3655364	0.362713795586231	622	-0.000540324	-0.00175071	0.0957375	0	0.06725	0.161875	0.000128	0.000455	0.00547
chr6:3655106-3655124	pos_3	chr6:3654863-3655364	0.324811156862292	0	0.017292	-0.0256746	0.514149	0.150534	0.003	0.216611	0.00266	3.26e-05	0.143
chr6:36716389-36716407	pos_3	chr6:36716507-36717008	0.287902093865996	351	-0.00176134	-0.000685473	0.145974	0.00102049	0.00311111	-0.0424444	0.00977	0.00536	0.0584
chr6:36716755-36716766	neg_1	chr6:36716507-36717008	-0.356818670816617	0	0.0221378	-0.00240625	-0.14812	0.209644	0.0121818	0.302364	NA	0.0021	0.0741
chr6:36716782-36716799	neg_0	chr6:36716507-36717008	-0.35663821202638	-25	0.103879	-0.0490619	-0.265186	1.24675	0.0948824	0.352765	6.43e-06	0.00252	0.00639
chr6:36716946-36716960	neg_2	chr6:36716507-36717008	-0.342827331917875	-189	0.00466249	-0.000310034	-0.0961958	0.052437	0.0255	0.265357	0.316	0.0746	0.0944
chr6:36717086-36717103	neg_0	chr6:36716507-36717008	-0.350136176495877	-329	0.0137741	-0.031779	-0.295802	0.490593	0.0377059	0.0221765	0.000268	1.47e-05	0.161
chr6:36794028-36794038	pos_0	chr6:36794506-36795007	0.477181764648431	0	0.022516	-0.0154881	0.171915	0.288147	0.0039	0.0108	NA	4.46e-05	0.051
chr6:36794066-36794084	pos_3	chr6:36794506-36795007	0.320192416230353	-30	0.0138936	-0.00194568	0.131311	0.0976458	0.405722	0.489722	0.0326	0.000315	0.0962
chr6:36794715-36794733	pos_3	chr6:36794506-36795007	0.350146909457369	24	0.00935817	-0.0598857	0.651805	0.200207	0.00111111	-0.0784444	0.00149	9.81e-05	0.0721
chr6:36794751-36794765	pos_1	chr6:36794506-36795007	0.397621858732634	0	0.0396467	-0.0829822	0.190425	0.667266	0.000857143	-0.153643	0.239	0.155	0.116
chr6:36794778-36794789	neg_1	chr6:36794506-36795007	-0.350898821948902	-22	0.00876135	-0.00625825	-0.15375	0.0993929	0.00163636	-0.0586364	NA	0.0101	0.19
chr6:36794814-36794826	neg_5	chr6:36794506-36795007	-0.410517587927912	-58	0.00847237	-0.00295214	-0.212644	0.00409467	0.00233333	-0.13375	NA	0.026	0.0185
chr6:37061576-37061586	pos_0	chr6:37061352-37061853	0.408487602325349	17	-0.000247078	-0.00929899	0.187599	0.0497109	0.0039	0.1641	NA	0.000765	0.0166
chr6:37077217-37077235	pos_3	chr6:37077749-37078250	0.304081321519435	765	-8.71112e-05	0.000130597	0.0868564	0	0.0397778	0.173778	0.000363	0.00143	0.117
chr6:37078020-37078030	pos_0	chr6:37077749-37078250	0.444403741046719	-21	0.0418379	-0.0529606	0.623328	3.05926	0.9716	1.0738	NA	1.47e-05	0.0368
chr6:37078053-37078070	neg_0	chr6:37077749-37078250	-0.421522369368548	-54	0.191228	-0.0340906	-0.859093	6.01413	0.981882	0.737	2.53e-07	1.47e-05	0.114
chr6:37078189-37078201	neg_5	chr6:37077749-37078250	-0.471893393666848	-190	0.0157462	0.00146699	-0.151805	0.00811195	0.589333	0.386417	NA	0.00424	0.0542
chr6:37084035-37084052	pos_4	chr6:37084426-37084927	0.284431845417966	-362	-0.000267731	-0.00138918	0.0875186	0	0.000294118	-0.615412	5.31e-05	0.00155	0.159
chr6:37084618-37084635	neg_0	chr6:37084426-37084927	-0.415036283593758	42	0.0627802	-0.0708451	-0.534815	1.03259	0.00929412	0.364176	1.92e-07	1.47e-05	0.0993
chr6:37084764-37084784	neg_4	chr6:37084426-37084927	-0.27830674545076	-88	0.00889907	0.000233293	-0.157519	0.00787178	0.00245	0.01895	0.00987	0.0056	0.0612
chr6:37088746-37088756	pos_0	chr6:37088779-37089280	0.44168735496241	274	0.00134595	-0.0020672	0.204471	0.0197576	0.2187	0.0977	NA	3.26e-05	0.058
chr6:37089025-37089042	neg_0	chr6:37088779-37089280	-0.384065290960531	0	0.0346473	-0.0621042	-0.456539	0.217576	0.914882	0.362706	2.79e-06	0.000524	0.00332
chr6:37089411-37089421	pos_0	chr6:37088779-37089280	0.483998458171062	-382	-0.00238617	-0.00568008	0.142902	0.0604896	0.6621	0.3013	NA	1.47e-05	0.0384
chr6:37115391-37115408	neg_0	chr6:37115158-37115659	-0.363178716382025	1	0.062616	-0.0743169	-0.136418	0.527301	0.00394118	-0.0783529	6.89e-06	3.26e-05	0.0326
chr6:37115658-37115676	pos_3	chr6:37115158-37115659	0.31026309356165	-250	-0.000374684	-0.00226466	0.10775	0.0795938	0.711278	0.451889	0.000129	0.000141	0.0926
chr6:3721854-3721864	pos_0	chr6:3722041-3722542	0.50623995508909	428	0.00223268	-0.00686836	0.293341	0	0.0085	0.3302	NA	3.26e-05	0.104
chr6:3722268-3722286	pos_3	chr6:3722041-3722542	0.272029416261987	6	0.0218128	-0.00800401	0.118881	0.0800787	0.0253333	0.321056	0.00399	7.13e-05	0.16
chr6:3722309-3722327	pos_3	chr6:3722041-3722542	0.345696887454985	-18	0.0225572	-0.0614209	0.610718	0.0835028	0.000333333	-0.151611	0.000614	0.000315	0.0658
chr6:3722490-3722502	neg_5	chr6:3722041-3722542	-0.431970687199698	-199	0.00447828	0.00152756	-0.114686	-0.000867136	0.00908333	0.231	NA	0.0224	0.0432
chr6:3722647-3722661	pos_1	chr6:3722041-3722542	0.378423639932494	-356	0.00885343	-0.00206627	0.143284	0.0140194	0.999429	1.01886	0.157	0.0514	0.111
chr6:37244814-37244827	neg_6	chr6:37244693-37245194	-0.435559892738231	117	0.00854199	0.00556348	-0.129066	0.105595	0.121692	0.495154	NA	0.0891	0.0889
chr6:37244953-37244970	neg_0	chr6:37244693-37245194	-0.357359080447028	-10	0.105614	-0.0830581	-0.186983	1.63091	0.112588	0.108706	4.39e-06	0.000204	0.0219
chr6:37245495-37245505	pos_0	chr6:37244693-37245194	0.435212085487983	-552	-0.0012636	0.00111554	0.15016	0	0.0091	-0.1286	NA	0.000648	0.0389
chr6:37282515-37282525	pos_0	chr6:37282631-37283132	0.444240647650982	357	-0.000963502	-0.00131907	0.244473	0.0561278	0.1297	0.3753	NA	0.000189	0.106
chr6:37282755-37282773	pos_3	chr6:37282631-37283132	0.28220429810831	109	-0.000107807	-0.0195187	0.137975	0.498819	0.00288889	0.109833	5.6e-05	0.000971	0.00571
chr6:37282856-37282876	neg_4	chr6:37282631-37283132	-0.328592032652269	6	0.0156751	-0.0401606	-0.134292	0.525382	0.03545	0.16715	7.5e-05	0.0146	0.0578
chr6:37282925-37282938	neg_6	chr6:37282631-37283132	-0.447629971627492	-44	0.0186531	-0.0086656	-0.129782	0.0575056	0.999385	0.805538	0.15	0.0111	0.105
chr6:37283489-37283499	pos_0	chr6:37282631-37283132	0.460575171226191	-608	0.000264147	-0.00500441	0.142628	0	0.027	0.4731	NA	9.81e-05	0.0944
chr6:37311764-37311774	pos_0	chr6:37311600-37312101	0.502313164068635	77	0.085119	-0.094659	0.138941	0.523625	0.0047	0.1577	NA	3.26e-05	0.0597
chr6:37311823-37311841	neg_3	chr6:37311600-37312101	-0.297860025435586	10	0.0598166	-0.0118387	-0.249118	0.181697	0.210111	0.268278	0.0151	0.0538	0.00185
chr6:37311865-37311883	neg_3	chr6:37311600-37312101	-0.348474213915494	-15	0.0415549	0.00751834	-0.281915	0.0701564	0.00211111	-0.244889	0.0131	0.00692	0.0538
chr6:37311923-37311936	neg_9	chr6:37311600-37312101	-0.506597643202149	-73	0.0282652	0.0107924	-0.178547	0.000966242	0.00761538	0.0869231	NA	0.0551	0.0463
chr6:37537367-37537381	pos_1	chr6:37537170-37537671	0.326344056818316	40	0.0113001	-0.0249694	0.104827	0.084432	0.0142857	0.0730714	0.265	0.15	0.108
chr6:37537576-37537586	pos_0	chr6:37537170-37537671	0.41799165729436	-156	0.00166886	-0.0011477	0.159899	0.0576364	0.0275	0.1553	NA	0.000248	0.0328
chr6:37537796-37537806	pos_0	chr6:37537170-37537671	0.480494123594583	-376	0.00377451	0.000643355	0.248633	0.034221	0.2423	0.4674	NA	0.000189	0.0733
chr6:37537832-37537842	pos_0	chr6:37537170-37537671	0.431606264505213	-412	0.00039385	-0.00251818	0.122401	0.0418553	0.8307	0.8673	NA	0.000248	0.0542
chr6:37549018-37549031	neg_6	chr6:37549248-37549749	-0.492465332740209	468	0.00270044	0.00975618	-0.159166	0	0.00330769	0.211462	0.493	0.0977	0.147
chr6:37549416-37549427	neg_1	chr6:37549248-37549749	-0.416760438057457	72	0.0055208	-0.000816833	-0.145613	0.0658631	0.00445455	0.161636	NA	0.00828	0.0526
chr6:37549528-37549545	pos_4	chr6:37549248-37549749	0.324671524049604	-30	0.022455	-0.0475241	0.083346	0.278921	0.00205882	-0.115235	0.000185	0.00256	0.0033
chr6:37549963-37549981	pos_3	chr6:37549248-37549749	0.279741642644532	403	-0.00198711	-0.000988775	0.0953647	0.00698197	0.0148889	0.119778	0.0217	0.000455	0.0912
chr6:37565720-37565740	neg_4	chr6:37565583-37566084	-0.279087587949164	94	0.0254512	0.00127625	-0.174209	0.0198461	0.16555	0.35985	0.0245	0.0156	0.0311
chr6:37565822-37565840	pos_3	chr6:37565583-37566084	0.285482087647189	0	0.0158457	-0.0267435	0.742516	0.21618	0.00138889	-0.192222	0.00427	0.000356	0.0847
chr6:37575282-37575292	pos_0	chr6:37575188-37575689	0.428654825348978	147	-0.00131082	-0.000516021	0.14444	0.0012041	0.1166	0.1888	NA	0.00117	0.0538
chr6:37575421-37575431	pos_0	chr6:37575188-37575689	0.491374718106886	8	0.0252398	-0.0267097	0.368345	0.307054	0.0021	-0.00399999	NA	1.47e-05	0.0422
chr6:37575450-37575461	neg_1	chr6:37575188-37575689	-0.326532949051353	-12	0.0101611	0.0037104	-0.11362	0.0497121	0.00245455	-0.301636	NA	0.0101	0.0852
chr6:37575486-37575496	pos_0	chr6:37575188-37575689	0.489173769687684	-48	0.0230692	-0.0379547	0.28714	0.721832	0.0288	0.3993	NA	3.26e-05	0.053
chr6:37576834-37576845	neg_1	chr6:37577130-37577631	-0.350593670106694	-160	0.0124197	0.00297938	-0.162313	0.158159	0.00290909	0.125091	NA	0.0583	0.0959
chr6:37577317-37577331	pos_1	chr6:37577130-37577631	0.31612433259434	50	0.00568511	-0.00795487	0.0663346	0.143564	0.0898571	0.235929	0.212	0.12	0.0932
chr6:37577399-37577410	neg_1	chr6:37577130-37577631	-0.398762107239044	-19	0.0493547	-0.00655027	-0.23139	0.192115	0.635273	0.534727	NA	0.0963	0.0371
chr6:37577431-37577441	pos_0	chr6:37577130-37577631	0.438321464255396	-51	0.00853	-0.0256777	0.223706	0.313819	0.0234	0.086	NA	0.000204	0.0324
chr6:37577825-37577835	pos_0	chr6:37577130-37577631	0.412666554799849	-445	0.000890321	0.00687375	0.120175	0	0.002	-0.1812	NA	0.000248	0.0216
chr6:3766375-3766392	neg_0	chr6:3766150-3766651	-0.379891027234132	9	0	-0.054955	-0.667347	2.14647	0.00241176	-0.0571176	2.72e-06	5.93e-05	0.0368
chr6:3766465-3766483	pos_3	chr6:3766150-3766651	0.308715346154381	-65	0	-0.00182411	0.128349	0.0334939	0.000388889	-0.582222	0.00412	0.00179	0.0858
chr6:37708268-37708279	neg_1	chr6:37708095-37708596	-0.381790824959426	67	0.0454661	0.00763688	-0.23809	0.0782031	0.00418182	-0.108182	NA	0.0288	0.0101
chr6:37708355-37708366	neg_1	chr6:37708095-37708596	-0.362208743011013	-10	0.0234243	0.0142694	-0.157601	0.020053	0.0292727	0.251727	NA	0.042	0.0835
chr6:37708572-37708589	neg_0	chr6:37708095-37708596	-0.349338187926724	-227	0.05949	-0.0383736	-0.188723	0.60226	0.661294	0.529588	2.27e-05	0.000167	0.0691
chr6:37778798-37778816	pos_3	chr6:37778972-37779473	0.272213426617299	407	0.000215238	-0.000213928	0.231078	0	0.00277778	-0.2175	0.00391	0.000278	0.0728
chr6:37779120-37779131	neg_1	chr6:37778972-37779473	-0.393251886042788	92	0.0429511	-0.0110711	-0.429923	0	0.006	-0.0837273	NA	0.0245	0.0559
chr6:37779153-37779170	neg_0	chr6:37778972-37779473	-0.390814705460591	53	0.0619278	-0.0772786	-0.431279	0	0.0744706	0.399118	7.9e-07	0.000712	0.0455
chr6:37784837-37784848	neg_1	chr6:37784584-37785436	-0.453605611644657	-3	0.0484957	-0.00186651	-0.296836	0.230703	0.00263636	0.208909	NA	0.0021	0.108
chr6:37784911-37784927	pos_2	chr6:37784584-37785436	0.334654833750606	-77	0.0272289	-0.026217	0.14818	0.563453	0.0004375	-0.461125	4.64e-05	0.000371	0.0584
chr6:37785857-37785875	pos_3	chr6:37784584-37785436	0.32892095664255	-672	6.82393e-05	-0.00111005	0.11482	0	0.0242778	0.00605556	0.00209	4.46e-05	0.111
chr6:37863449-37863463	pos_1	chr6:37863470-37863971	0.439445381728989	258	0.0266148	-0.00584466	0.108222	0.484556	0.627929	0.340714	0.162	0.19	0.0977
chr6:37863677-37863691	pos_1	chr6:37863470-37863971	0.355144477680157	30	0.0244696	-0.0579251	0.225029	0.152895	0.279	0.216286	0.158	0.114	0.28
chr6:37863702-37863716	pos_1	chr6:37863470-37863971	0.34233092397518	5	0.066473	-0.0818307	0.11501	0.509626	0.000785714	0.0615714	0.438	0.0887	0.127
chr6:37863722-37863732	pos_0	chr6:37863470-37863971	0.416168783347963	-2	0.013166	-0.0231206	0.117647	0.00125442	0.0197	0.3462	NA	0.000455	0.0367
chr6:37863985-37863995	pos_0	chr6:37863470-37863971	0.440500961027429	-265	0.000804852	-0.00284603	0.276175	0.0338971	0.0014	-0.0398	NA	0.000524	0.128
chr6:37872152-37872166	pos_1	chr6:37871931-37872432	0.404875381311786	16	0.0449805	-0.0535229	0.118679	0.655774	0.0135714	-0.00564285	0.243	0.144	0.355
chr6:37872188-37872199	neg_1	chr6:37871931-37872432	-0.425864862595985	-7	0.105204	0.0159425	-0.281145	0.188078	0.00136364	-0.265273	NA	0.0288	0.0337
chr6:37872275-37872289	pos_1	chr6:37871931-37872432	0.372741927647945	-94	0.0116884	-0.0154749	0.0965609	0.257021	0.0185714	0.172929	0.421	0.0324	0.111
chr6:37968751-37968768	neg_0	chr6:37968484-37968985	-0.373012404402348	-17	0.101714	-0.0818956	-0.134622	1.01066	0.00435294	-0.109059	1.44e-05	0.00532	0.0303
chr6:37969286-37969303	pos_4	chr6:37968484-37968985	0.309539736412288	-552	-0.000296508	-0.00350517	0.087863	0	0.0224118	0.111059	2.65e-06	0.000141	0.0245
chr6:38345454-38345466	neg_5	chr6:38345547-38346048	-0.452021239719631	332	0.0211265	-0.00499245	-0.146166	0	0.518917	0.5255	NA	0.0103	0.0658
chr6:38345472-38345482	pos_0	chr6:38345547-38346048	0.418680304218138	316	0.0119039	-0.0257605	0.247945	0	0.0118	0.3573	NA	0.000648	0.0109
chr6:38345514-38345530	pos_2	chr6:38345547-38346048	0.350890354332097	268	0.0234671	-0.0411041	0.246712	0	0.034625	0.369063	0.000147	0.00111	0.114
chr6:38346034-38346048	pos_1	chr6:38345547-38346048	0.372134245989752	-237	0.00218313	-0.0102202	0.300297	0	0.166	0.0826429	0.137	0.186	0.127
chr6:38346384-38346394	pos_0	chr6:38346296-38347173	0.481181810251307	153	-0.000394341	-0.00834069	0.172801	0.0151518	1	1.1012	NA	0.000248	0.0379
chr6:38346581-38346592	neg_1	chr6:38346296-38347173	-0.373788408320568	-35	0.0230202	-0.016561	-0.248829	0.0920307	0.0126364	0.129	NA	0.0495	0.142
chr6:38346757-38346771	pos_1	chr6:38346296-38347173	0.308752900001956	152	0.015768	-0.00202419	0.144835	0.131271	0.967929	0.492786	0.191	0.0976	0.129
chr6:38346822-38346832	pos_0	chr6:38346296-38347173	0.400206523985455	91	0.0209735	-0.00430825	0.137451	0.0193321	0.0046	-0.4275	NA	0.000126	0.0487
chr6:38347023-38347037	pos_1	chr6:38346296-38347173	0.378392591197602	-101	0.0228888	-0.0190275	0.122452	0.101726	0.237571	0.318214	0.423	0.0528	0.226
chr6:38388136-38388146	pos_0	chr6:38387973-38388474	0.48060199092468	78	0.0332766	-0.0162322	0.154504	0.199061	0.9998	1.0198	NA	3.26e-05	0.086
chr6:38388149-38388166	neg_0	chr6:38387973-38388474	-0.403067500651579	58	0.109012	-0.0570877	-0.611177	1.42491	0.931882	0.649941	3.41e-07	1.47e-05	0.131
chr6:38388630-38388647	pos_4	chr6:38387973-38388474	0.285361973052736	-407	0.000194594	-0.00334822	0.12627	0	0.888059	0.601294	0.000404	0.002	0.0194
chr6:38490128-38490138	pos_0	chr6:38489904-38490405	0.43820567292654	17	0.0306547	-0.0478283	0.464496	0	0.109	0.5318	NA	4.46e-05	0.0324
chr6:38490160-38490170	pos_0	chr6:38489904-38490405	0.479386421307809	-6	0.0591233	-0.0724921	0.427332	0	0	-0.5291	NA	4.46e-05	0.0301
chr6:38490185-38490195	pos_0	chr6:38489904-38490405	0.435274263134117	-31	0.0411415	-0.0258928	0.297406	0	0.0084	-0.0213	NA	9.81e-05	0.117
chr6:38576091-38576107	pos_2	chr6:38576014-38576888	0.309729089236486	158	0.000657902	-0.00120132	0.117323	0.0527936	0.827688	0.504875	0.000176	0.0183	0.0608
chr6:38576607-38576624	neg_0	chr6:38576014-38576888	-0.368610001028261	14	0.0878811	-0.0702961	-0.337459	0.900254	0.139176	0.210588	3.99e-06	0.000248	0.103
chr6:38780386-38780396	pos_0	chr6:38780353-38780854	0.404236137525159	208	-6.40767e-05	-0.00134262	0.192181	0.00545186	0.0069	-0.0862	NA	0.000524	0.0965
chr6:38780603-38780613	pos_0	chr6:38780353-38780854	0.491308377075256	0	0.069506	-0.100715	0.346954	0.704385	0.1008	0.2646	NA	0.000204	0.0437
chr6:38780643-38780653	pos_0	chr6:38780353-38780854	0.40567143681109	-40	0.00946987	-0.024032	0.613516	0.123485	0.0042	-0.1201	NA	0.000305	0.0286
chr6:39193399-39193410	neg_1	chr6:39193118-39193826	-0.389815448473452	-31	0.0397174	-0.000904343	-0.361106	0.201983	0.00372727	0.256182	NA	0.0021	0.109
chr6:39193453-39193467	neg_2	chr6:39193118-39193826	-0.393626041077506	-85	0.0149889	-0.00467048	-0.170536	0.0453191	0.00114286	-0.0433571	0.251	0.0648	0.0286
chr6:39193712-39193723	neg_1	chr6:39193118-39193826	-0.360952472431996	-137	0.0205177	0.0120398	-0.119037	0.0293253	0.115818	0.231182	NA	0.0404	0.183
chr6:39239649-39239663	neg_2	chr6:39239483-39239984	-0.391304220132866	71	0.0254244	-0.00922135	-0.0998971	0.00786465	0.00121429	0.0312143	0.423	0.0847	0.05
chr6:39239783-39239801	neg_3	chr6:39239483-39239984	-0.323683658910098	-50	0.0205346	-0.0002423	-0.21155	0.0248283	0.0795556	0.399111	0.0349	0.00326	0.00504
chr6:39391379-39391396	neg_0	chr6:39391165-39391666	-0.328325988994119	20	0.0926485	-0.0778741	-0.234181	0.557036	0.000294118	-0.286294	1.88e-05	1.47e-05	0.121
chr6:39391744-39391760	pos_2	chr6:39391165-39391666	0.385631276870645	-329	0.00423476	-0.0054211	0.164553	0	0.128688	0.295437	1.75e-05	0.000455	0.015
chr6:3939615-3939626	neg_1	chr6:3939649-3940150	-0.365882237453517	274	-0.00151825	-0.000159069	-0.109884	0.00187757	0.0349091	0.415091	NA	0.101	0.026
chr6:3939635-3939653	pos_3	chr6:3939649-3940150	0.282689695017077	247	-0.00028214	-0.00513183	0.375037	0.0151275	0.00572222	0.0748889	0.0103	4.46e-05	0.0402
chr6:3939736-3939747	neg_1	chr6:3939649-3940150	-0.417787210666491	153	0.0145659	0.00358035	-0.351396	0.0453405	0.149636	0.422091	NA	0.0944	0.227
chr6:3939873-3939883	pos_0	chr6:3939649-3940150	0.42568042117215	17	0.0104915	-0.0200254	0.235986	0.150486	5e-04	-0.8553	NA	5.93e-05	0.0646
chr6:3939897-3939907	pos_0	chr6:3939649-3940150	0.439401207579809	0	0.00731717	-0.0316894	0.245746	0.1487	0.0029	-0.3537	NA	0.000765	0.0178
chr6:3940046-3940057	neg_1	chr6:3939649-3940150	-0.47091767839526	-147	0.041214	0.0337656	-0.328624	0.0354194	0.00627273	0.205182	NA	0.0707	0.112
chr6:39441124-39441142	pos_3	chr6:39441274-39441775	0.339755766026578	383	-0.000752019	0.000439631	0.175585	-0.00116492	0.00122222	-0.0108889	0.000992	0.00603	0.206
chr6:39441417-39441427	pos_0	chr6:39441274-39441775	0.447613621470518	98	0.00144097	-0.00385681	0.263133	0.0529432	4e-04	-0.1525	NA	0.000248	0.0199
chr6:39441766-39441777	neg_1	chr6:39441274-39441775	-0.437702384551671	-242	0.0186254	0.0135699	-0.257674	0.0312544	0.0447273	0.462909	NA	0.062	0.256
chr6:39441779-39441793	neg_2	chr6:39441274-39441775	-0.418908684120253	-255	0.00879274	0.00582821	-0.127884	0.0211801	0.0572143	0.454	0.264	0.194	0.0452
chr6:3956212-3956223	neg_1	chr6:3955961-3956462	-0.393478265005947	-1	0.100743	0.00454795	-0.327193	0.223401	0.579455	0.615364	NA	0.0648	0.17
chr6:3956252-3956270	neg_3	chr6:3955961-3956462	-0.3898752642864	-41	0.0784972	0.0014971	-0.482185	0.339487	0.480278	0.527389	0.014	0.0402	0.0202
chr6:3956489-3956507	neg_3	chr6:3955961-3956462	-0.382876360848187	-278	0.00324291	0.00377353	-0.340895	0.0339107	0.00661111	-0.1235	0.0567	0.00511	0.00722
chr6:39730101-39730118	neg_0	chr6:39729819-39730320	-0.367776429505289	-32	0.0391899	-0.039942	-0.254703	0.512772	0.798176	0.595706	5.62e-06	5.93e-05	0.0701
chr6:39730339-39730353	pos_1	chr6:39729819-39730320	0.350094950270222	-270	0.0257296	-0.0359917	0.199238	0.221275	0.978786	0.744214	0.135	0.0893	0.132
chr6:39730360-39730374	pos_1	chr6:39729819-39730320	0.368331341082337	-291	0.0218569	-0.0320219	0.204259	0.193341	0.982643	0.650571	0.137	0.099	0.0114
chr6:39792566-39792577	neg_1	chr6:39791794-39793963	-0.394496622318884	28	0.0223447	0.00381054	-0.162803	0.028648	0.000363636	-0.329091	NA	0.056	0.271
chr6:39792723-39792733	pos_0	chr6:39791794-39793963	0.50098749187115	-119	0.00263993	-0.0143452	0.217976	0.114858	0.077	0.409	NA	1.47e-05	0.0307
chr6:39793249-39793259	pos_0	chr6:39791794-39793963	0.421425648271237	107	-0.00958899	0.00017013	0.208549	0.0502372	0.0442	0.4606	NA	0.000278	0.0187
chr6:39811434-39811452	neg_3	chr6:39811056-39811557	-0.329520923141161	-128	0.00280212	0.000737518	-0.0973119	0.00755795	0.357556	0.410167	0.0549	0.0425	0.0291
chr6:39811713-39811724	neg_1	chr6:39811056-39811557	-0.389248259695787	-407	0.0109094	0.0196353	-0.119127	0.00629994	0.264455	0.358	NA	0.0354	0.229
chr6:39814802-39814812	pos_0	chr6:39814682-39815183	0.459902815479805	121	0.0164215	-0.00687933	0.471252	0.108038	0.0036	-0.5613	NA	0.000141	0.26
chr6:39814932-39814950	pos_3	chr6:39814682-39815183	0.286667555073525	0	0.0273566	-0.0542004	0.458703	0.466486	0.00155556	-0.0561667	1.62e-05	1.47e-05	0.0304
chr6:40396789-40396803	pos_1	chr6:40396350-40396851	0.375129388510436	-189	0.00780792	-0.00955871	0.179882	0.0505124	0.487357	0.387214	0.105	0.187	0.381
chr6:40396809-40396823	pos_1	chr6:40396350-40396851	0.343714983144775	-209	0.0446935	-0.0533024	0.227591	0.387154	0.317786	0.200071	NA	0.117	0.0389
chr6:40397074-40397085	neg_1	chr6:40396350-40396851	-0.446039074389521	-474	0.00546664	0.0196464	-0.170399	0.001358	0.00472727	-0.145091	NA	0.0604	0.349
chr6:40492438-40492455	neg_0	chr6:40492155-40492656	-0.36961704891859	-33	0.101576	-0.0613473	-0.583159	0.97952	0.615294	0.522471	1.18e-06	0.000204	0.159
chr6:40602865-40602883	pos_3	chr6:40602807-40603308	0.328875508326577	175	0.00205294	-0.0130312	0.503239	0.127019	0.491444	0.444556	0.000454	0.000492	0.17
chr6:40603118-40603135	neg_0	chr6:40602807-40603308	-0.384380762581781	-61	0.0423501	-0.0752562	-0.391943	1.24947	0.0362353	0.198588	5.93e-06	0.000236	0.175
chr6:40603315-40603325	pos_0	chr6:40602807-40603308	0.494799450855052	-258	0.00604996	-0.00404946	0.285574	0.093368	0.0015	0.0938	NA	1.47e-05	0.0633
chr6:40685610-40685621	neg_1	chr6:40685784-40686285	-0.357001638278556	414	-8.7927e-06	0.00345599	-0.10505	0.00189776	0.000545455	0.0579091	NA	0.0526	0.254
chr6:40685748-40685765	pos_4	chr6:40685784-40686285	0.357763046163279	270	0.00365857	0.00564669	0.146704	0.099235	0.676118	0.542118	0.000382	0.00147	0.00413
chr6:40685840-40685853	neg_6	chr6:40685784-40686285	-0.47052684870865	182	0.0066126	0.000106536	-0.135365	0.0213147	0.00530769	0.191615	0.291	0.0174	0.0706
chr6:40685952-40685969	neg_0	chr6:40685784-40686285	-0.377943817033063	66	0.0467907	-0.0918184	-0.245167	0.70451	0.200706	0.164353	5.53e-06	0.00029	0.0163
chr6:40686066-40686080	pos_1	chr6:40685784-40686285	0.353917965921304	-32	0.0102788	-0.018184	0.111422	0.302945	0.996714	0.969786	NA	0.0655	0.119
chr6:40837821-40837839	pos_3	chr6:40838116-40838617	0.3208437026147	528	-0.00109858	-0.00370473	0.19246	0	0.0508333	0.278111	0.000328	0.0014	0.0143
chr6:40869794-40869811	neg_0	chr6:40869556-40870057	-0.399459459207427	0	0.111461	-0.0537581	-0.847376	2.05306	0.00111765	-0.0720588	1.2e-05	9.81e-05	0.146
chr6:40872255-40872266	neg_1	chr6:40872035-40872536	-0.363150192790448	20	0.057788	-0.000873349	-0.313063	0.25977	0.0429091	0.0415455	NA	0.053	0.0319
chr6:40872277-40872294	neg_0	chr6:40872035-40872536	-0.332119065349774	0	0.103426	-0.0782839	-0.369925	0.837586	0.000705882	-0.0361765	3.45e-05	0.015	0.126
chr6:40952810-40952820	pos_0	chr6:40953388-40953889	0.505689862646465	819	-0.00202764	-0.00103651	0.145105	0	0.0162	-0.0402	NA	1.47e-05	0.0571
chr6:40953598-40953615	neg_0	chr6:40953388-40953889	-0.40261581509255	24	0.0849576	-0.0644655	-0.620921	1.31871	0.00511765	-0.178	9.56e-07	5.93e-05	0.0461
chr6:40953641-40953657	pos_2	chr6:40953388-40953889	0.302622694479041	-3	0.0151113	-0.045602	0.214785	0.252766	0.329938	0.4535	0.000229	0.000603	0.00734
chr6:41236636-41236647	neg_1	chr6:41236509-41237010	-0.378816445182403	113	0.0106684	0.0031269	-0.17577	0.0840468	0.00163636	0.0897273	NA	0.00171	0.246
chr6:41236723-41236740	neg_0	chr6:41236509-41237010	-0.375169251072739	20	0.111774	-0.0709264	-0.507304	1.24167	0.000352941	-0.230176	2.12e-05	7.13e-05	0.111
chr6:41256983-41256993	pos_0	chr6:41257232-41258339	0.514826283881669	490	0.000388826	-0.000469047	0.163342	0.100803	0.3161	0.1395	NA	0.000126	0.0909
chr6:41257480-41257494	pos_1	chr6:41257232-41258339	0.388379873719185	0	0.0515532	-0.0783427	0.230098	0.910697	0.176714	0.019	0.279	0.034	0.124
chr6:41257502-41257518	pos_2	chr6:41257232-41258339	0.301404188058384	-20	0.0294142	-0.0117265	0.155732	0.427775	0.212812	0.047375	2.85e-05	0.000315	0.0489
chr6:41258107-41258118	neg_1	chr6:41257232-41258339	-0.383294595788006	-19	0.0366687	0.0206975	-0.126229	0	0.123182	-0.0131818	NA	0.0288	0.0208
chr6:41258336-41258347	neg_1	chr6:41257232-41258339	-0.371762647866094	-248	0.00460944	0.00674534	-0.123405	0	0.0421818	0.134091	NA	0.0851	0.291
chr6:41325429-41325439	pos_0	chr6:41325409-41325910	0.519980504968876	221	0.00492167	-0.0223534	0.289304	0.112109	0.0027	-0.0063	NA	4.46e-05	0.0472
chr6:41325595-41325613	pos_3	chr6:41325409-41325910	0.282762970299241	47	0.00475469	-0.0156425	0.160197	0.0608891	0.00194444	-0.248889	0.0197	0.000765	0.0224
chr6:41325657-41325674	neg_0	chr6:41325409-41325910	-0.373159177806663	0	0.0465862	-0.0625552	-0.795638	0.847136	0.00717647	-0.0121765	8e-07	3.26e-05	0.118
chr6:41326052-41326062	pos_0	chr6:41325409-41325910	0.420514282055684	-393	-0.00132861	-0.000883365	0.293509	0.0400923	0.0214	0.159	NA	0.000189	0.0552
chr6:41408759-41408773	pos_1	chr6:41408535-41409036	0.362482877355309	13	0.028607	-0.0179061	0.142438	0.316427	0.00128571	-0.176643	0.0999	0.00455	0.146
chr6:41408854-41408872	pos_3	chr6:41408535-41409036	0.299851750977681	-69	-0.00168347	-0.000630611	0.251317	0.011554	0.000611111	-0.297167	0.0392	0.006	0.0397
chr6:41408931-41408942	neg_1	chr6:41408535-41409036	-0.326354412175038	-146	-0.00029626	-1.27446e-05	-0.0908092	0.00970159	0.00390909	-0.168727	NA	0.00415	0.0956
chr6:41483089-41483100	neg_1	chr6:41482850-41483351	-0.378638511222402	1	0.018001	0.00456723	-0.107389	0.0254168	0.00818182	0.324091	NA	0.0021	0.0665
chr6:41483136-41483156	neg_4	chr6:41482850-41483351	-0.323140288671695	-36	0.014333	-0.0024886	-0.1389	0.0554267	0.99885	0.8595	0.00304	0.0156	0.0253
chr6:41483185-41483198	neg_6	chr6:41482850-41483351	-0.569852916388481	-85	0.0841483	-0.0162929	-0.26512	0.191347	0.962	0.695923	NA	0.0116	0.0965
chr6:41483258-41483275	neg_0	chr6:41482850-41483351	-0.384352402201636	-158	0.0713032	-0.0596922	-0.181348	0.800595	0.951471	0.501294	2.72e-06	4.46e-05	0.0672
chr6:41483286-41483303	pos_4	chr6:41482850-41483351	0.34613132742339	-186	0.00858124	-0.00941341	0.0918061	0.139835	0.0115294	0.229059	0.00042	0.00104	0.0817
chr6:41532091-41532102	neg_1	chr6:41531826-41532631	-0.361030579303735	-15	0.00658886	-0.00613837	-0.140431	0.00338788	0.96	0.468364	NA	0.0566	0.0774
chr6:41532795-41532811	pos_2	chr6:41531826-41532631	0.326262153754776	-415	-0.00348998	-0.000920281	0.100562	0	0.00975	0.251062	3.58e-05	0.000167	0.00522
chr6:41622489-41622500	neg_1	chr6:41622132-41623024	-0.438694282139407	-107	0.0963343	-0.0340597	-0.387052	0.238571	0.398455	0.183818	NA	0.042	0.0635
chr6:41622751-41622765	neg_2	chr6:41622132-41623024	-0.390140352091331	9	0.00426572	0.00222685	-0.103705	-0.00372916	0.00242857	0.0795	0.446	0.0212	0.119
chr6:41622865-41622883	neg_3	chr6:41622132-41623024	-0.302376155176868	-92	-0.00145425	0.00818046	-0.149351	0.00916496	0.00622222	0.239167	0.051	0.0785	0.00671
chr6:41649132-41649149	neg_0	chr6:41648889-41649390	-0.401853201135308	0	0.101212	-0.0736667	-0.658778	2.11113	0.998412	1.084	2.79e-06	3.26e-05	0.0361
chr6:41662743-41662754	neg_1	chr6:41662324-41662825	-0.405998405967575	-169	0.00071235	0.00263034	-0.118077	0.0641344	0.00909091	-0.122	NA	0.0269	0.237
chr6:41663167-41663177	pos_0	chr6:41662324-41662825	0.438933519019071	587	0.00256499	0.000380802	0.174124	0.0540241	0.0014	-0.503	NA	0.000167	0.0222
chr6:42158042-42158060	pos_3	chr6:42157951-42158452	0.317641687276181	142	0.000374618	-0.00640956	0.244864	0.00886409	0.108333	0.297389	0.00124	0.00081	0.0731
chr6:42158172-42158189	neg_0	chr6:42157951-42158452	-0.433836160050525	13	0.127204	-0.0766566	-0.753217	1.29659	0.752765	0.494529	4.88e-07	1.47e-05	0.0429
chr6:42158243-42158254	neg_1	chr6:42157951-42158452	-0.356154156752176	-42	0.0323875	0.00462324	-0.281211	0.171425	0.00627273	0.123545	NA	0.0689	0.0621
chr6:42349767-42349777	pos_0	chr6:42350162-42350663	0.516434369730734	636	-0.00139558	0.00125576	0.192026	0	0.8418	0.7707	NA	1.47e-05	0.0743
chr6:42350259-42350273	pos_1	chr6:42350162-42350663	0.331643980839338	140	0.00277428	-0.00325222	0.124864	0.0525163	0.00121429	-0.127857	0.0333	0.0258	0.3
chr6:42350276-42350286	pos_0	chr6:42350162-42350663	0.461261664031691	127	0.00105516	-0.00612936	0.132999	0.0962815	0.0062	0.2143	NA	0.00198	0.0286
chr6:42350413-42350423	pos_0	chr6:42350162-42350663	0.429245828026842	-1	0.0233171	-0.0213399	0.242046	0.475959	0.0025	0.2232	NA	4.46e-05	0.0224
chr6:42350693-42350707	pos_1	chr6:42350162-42350663	0.365064459897776	-281	0.00243467	-0.0239841	0.155536	-0.00859229	0.104786	0.375357	0.148	0.109	0.058
chr6:42393486-42393504	pos_3	chr6:42393252-42393753	0.278395494732789	0	0.012311	-0.0146643	0.239338	0	0.000222222	-0.333111	0.00675	0.000248	0.00239
chr6:42428692-42428703	neg_1	chr6:42428553-42429547	-0.392484178428081	101	0.0104888	0.0112091	-0.140899	0.0293031	0.000909091	0.0557273	NA	0.0495	0.0877
chr6:42428760-42428771	neg_1	chr6:42428553-42429547	-0.372914062520188	33	0.0122191	0.000215227	-0.109855	0.0325621	0.394364	0.131727	NA	0.0406	0.0381
chr6:42428866-42428880	pos_1	chr6:42428553-42429547	0.373118325637288	-63	0.0399788	-0.0541519	0.130506	0.505368	0.990786	0.752786	0.199	0.145	0.115
chr6:4252773-4252783	pos_0	chr6:4253211-4253712	0.410720436030475	679	-0.00133866	0.00163018	0.161975	0	0.0898	0.0987	NA	0.000305	0.0135
chr6:4253103-4253113	pos_0	chr6:4253211-4253712	0.484143719647515	349	-0.00434983	-0.000857902	0.219196	0.0025209	0.0017	-0.0147	NA	0.000278	0.0246
chr6:4253192-4253209	pos_4	chr6:4253211-4253712	0.336374160938677	253	0.00423552	-0.00258087	0.0968769	0.0287916	0.000352941	-0.202765	3.77e-05	0.00331	0.0615
chr6:4253342-4253356	pos_1	chr6:4253211-4253712	0.402500416950463	106	0.0417498	-0.0554611	0.199698	1.07854	0.00378571	0.0907143	NA	0.0924	0.169
chr6:4253368-4253378	pos_0	chr6:4253211-4253712	0.427582728508682	84	0.0244266	-0.0438225	0.359656	0.99487	0.0175	0.3174	NA	0.000236	0.0292
chr6:4253468-4253485	neg_0	chr6:4253834-4254335	-0.416011758844248	-7	0.0441936	-0.0413473	-0.35374	2.15106	0.0181765	0.133588	2.31e-06	0.000792	0.0209
chr6:4253498-4253509	neg_1	chr6:4253211-4253712	-0.328921003232604	-37	0.0079816	0.000951073	-0.114759	0.215472	0.341455	0.465727	NA	0.0897	0.146
chr6:4253646-4253664	pos_3	chr6:4253834-4254335	0.29313426241515	-185	0.0200539	-0.0130684	0.20261	0.152502	0.501833	0.347444	0.000253	1.47e-05	0.024
chr6:4253672-4253692	neg_4	chr6:4253834-4254335	-0.336014423746444	-211	0.0134535	-0.000142616	-0.186544	0.00183541	0.02675	0.13325	0.006	0.00987	0.029
chr6:4254012-4254026	pos_1	chr6:4253834-4254335	0.423728973478144	59	0.00975622	-0.0239916	0.193959	0.355778	0.0444286	0.177786	0.468	0.0193	0.0733
chr6:4254156-4254173	neg_0	chr6:4253834-4254335	-0.339444115854305	-72	0.00792062	-0.03832	-0.120404	0	0.739176	0.557471	0.00082	1.47e-05	0.222
chr6:4254252-4254262	pos_0	chr6:4253834-4254335	0.447908337126343	-168	0.000540906	-0.00187173	0.2382	0	0.0105	0.0492	NA	0.000141	0.151
chr6:42813911-42813927	pos_2	chr6:42813672-42814173	0.377353313654636	0	0.031754	-0.0479003	0.187611	0.276278	0.826687	0.445312	2.37e-06	4.46e-05	0.0107
chr6:4297236-4297254	pos_3	chr6:4297353-4297854	0.342228495693412	350	0.00146524	-0.000879301	0.366689	0.0395666	0.000777778	-0.273722	9.17e-05	0.000126	0.061
chr6:4297259-4297279	neg_4	chr6:4297353-4297854	-0.320841958076581	325	0.0019878	0.000318319	-0.207389	-0.00253058	0.0027	0.06805	0.0249	0.0168	0.00679
chr6:4297572-4297582	pos_0	chr6:4297353-4297854	0.410290049555672	22	0.000438173	-0.00200516	0.106189	0.0953546	0.0995	0.3392	NA	0.00104	0.0147
chr6:4297619-4297636	neg_0	chr6:4297353-4297854	-0.39083559554956	-16	0.0401081	-0.0382071	-0.136123	1.5659	0.0654706	0.300706	4.39e-06	0.000315	0.0968
chr6:4297661-4297677	pos_2	chr6:4297353-4297854	0.315354029410929	-58	0.00324735	-0.0089418	0.125804	0.357635	0.283812	0.345	4.88e-05	0.00265	0.126
chr6:4297815-4297826	neg_1	chr6:4297353-4297854	-0.368690558518762	-212	0.0095728	0.00613629	-0.192678	0.0466773	0.004	-0.249636	NA	0.0495	0.067
chr6:4297972-4297985	neg_6	chr6:4297353-4297854	-0.435032790761598	-369	0.0312519	-0.00258609	-0.122049	0.0184245	0.00276923	-0.00230769	0.309	0.0583	0.0508
chr6:43159701-43159718	neg_0	chr6:43159753-43160254	-0.333309682334493	286	0.0077192	-0.0237516	-0.118885	0.263575	0.000588235	-0.579824	0.00013	4.46e-05	0.129
chr6:43159796-43159809	neg_9	chr6:43159753-43160254	-0.381583294808925	195	0.00839926	0.00310302	-0.134854	0.0201936	0.999846	1.01238	NA	0.0418	0.157
chr6:43159833-43159844	neg_1	chr6:43159753-43160254	-0.385968853582283	160	0.0192361	0.0170093	-0.44921	0.061865	0.876182	0.561091	NA	0.0534	0.103
chr6:43159943-43159953	pos_0	chr6:43159753-43160254	0.451206290677611	51	-0.00625399	-0.00722136	0.17964	0.0650669	0.9994	0.9491	NA	0.00111	0.0232
chr6:43159996-43160014	pos_3	chr6:43159753-43160254	0.366665229032758	0	0.0422721	-0.075314	1.0787	0.572696	0.0113333	0.231278	4.42e-05	4.46e-05	0.0126
chr6:43160026-43160037	neg_1	chr6:43159753-43160254	-0.397551864121864	-23	0.0330142	-0.00808941	-0.316506	0.101722	0.00172727	0.0341818	NA	0.0245	0.0559
chr6:43168618-43168629	neg_1	chr6:43168417-43168918	-0.425741714156705	39	0.050764	0.0087233	-0.306752	0.212747	0.00390909	-0.339636	NA	0.04	0.256
chr6:43168668-43168682	neg_2	chr6:43168417-43168918	-0.327130253209882	-1	0.0182732	-0.00874172	-0.106024	0.0133104	0.928643	0.474071	0.0693	0.0229	0.0367
chr6:43168696-43168713	neg_0	chr6:43168417-43168918	-0.360816215116122	-29	0.115626	-0.114386	-0.747928	1.07669	0.311471	0.542529	8.32e-05	0.000126	0.0715
chr6:43444220-43444238	pos_3	chr6:43443988-43444489	0.39168765294636	1	0.0432338	-0.0663533	1.05355	0.154058	0.675611	0.362278	0.00187	1.47e-05	0.143
chr6:43444498-43444509	neg_1	chr6:43443988-43444489	-0.422224484524391	-260	0.00973922	0.0101696	-0.239474	0.0290429	0.00227273	-0.174364	NA	0.0127	0.0404
chr6:43680851-43680871	neg_4	chr6:43680928-43681429	-0.28508534830819	308	0.00614655	0.00225932	-0.0955682	0.0568507	0.9318	0.76685	0.0493	0.0157	0.0514
chr6:43680900-43680917	neg_0	chr6:43680928-43681429	-0.361468800738258	262	0.0502709	-0.0426234	-0.342519	1.2909	0.341529	0.483118	2.13e-05	0.0029	0.0151
chr6:43681157-43681171	pos_1	chr6:43680928-43681429	0.396216526276851	8	0.0314807	-0.0338511	0.363769	0.317645	0.997714	0.9955	0.329	0.0667	0.00936
chr6:43681199-43681217	pos_3	chr6:43680928-43681429	0.308013341349765	-21	0.0445558	-0.0476552	0.323376	0.297502	0.581167	0.463222	0.000986	1.47e-05	0.0286
chr6:43681297-43681308	neg_1	chr6:43680928-43681429	-0.337627766703627	-119	0.0105967	-2.83826e-05	-0.248757	0.0611992	0.275364	0.450909	NA	0.0495	0.0504
chr6:43695344-43695360	pos_2	chr6:43695342-43695843	0.302287249554544	233	0.00343446	-0.0126758	0.143588	0.0877025	0.0328125	0.108438	0.00136	0.000167	0.0334
chr6:43695409-43695425	pos_2	chr6:43695342-43695843	0.280038137421615	168	0.00438983	-0.0114479	0.105048	0.265988	0.0084375	0.0241875	2.44e-05	0.00121	0.131
chr6:43695561-43695571	pos_0	chr6:43695342-43695843	0.464057495765747	22	0.0128123	-0.0346169	0.340761	0.234519	0.9901	0.6972	NA	0.000204	0.0419
chr6:43695649-43695660	neg_1	chr6:43695342-43695843	-0.341899698885866	-57	0.0265316	0.00629178	-0.14074	0.0458407	0.00836364	0.0649091	NA	0.0495	0.0784
chr6:43714821-43714832	neg_1	chr6:43714603-43715104	-0.332198134343083	22	0.00245823	0.00278687	-0.109308	0	0.370818	0.403182	NA	0.0562	0.0246
chr6:43714904-43714921	neg_0	chr6:43714603-43715104	-0.411082207202905	-51	0.135705	-0.0454741	-0.909553	0.259918	0.996882	0.959824	6.5e-06	1.47e-05	0.178
chr6:43836114-43836132	pos_3	chr6:43836088-43836961	0.299546165532345	207	3.70374e-05	-0.00989934	0.0932591	0	0.0945	0.0114445	0.00641	0.000603	0.0355
chr6:43836203-43836217	neg_2	chr6:43836088-43836961	-0.327736151536914	122	0.00909639	0.00853138	-0.116643	-0.000364913	0.000642857	-0.106143	0.465	0.0963	0.00811
chr6:43836530-43836548	pos_3	chr6:43836088-43836961	0.272459248030494	163	-0.00024932	8.23405e-05	0.122289	0.0113536	0.00283333	0.151556	0.00347	0.0023	0.0359
chr6:43836716-43836729	neg_6	chr6:43836088-43836961	-0.46291676705412	-6	0.0601525	-0.018327	-0.234579	0.165704	0.255077	0.604154	NA	0.189	0.088
chr6:43866262-43866273	neg_1	chr6:43866106-43866607	-0.359066797053238	84	0.0053815	0.00650276	-0.112865	0.0419283	0.00363636	0.221091	NA	0.062	0.123
chr6:43911241-43911252	neg_1	chr6:43911389-43911890	-0.350918113750374	-339	0.0120343	0.0131433	-0.106941	0.042448	0.000454545	-0.177455	NA	0.046	0.179
chr6:43911542-43911554	neg_5	chr6:43911389-43911890	-0.43906657902319	86	0.0115786	0.00225449	-0.395447	0.00394916	0.7645	0.38825	NA	0.00478	0.0565
chr6:43911652-43911670	pos_3	chr6:43911389-43911890	0.394322912740092	-13	0.04323	-0.114468	0.845746	0.602599	0.993778	1.16478	3e-05	4.46e-05	0.018
chr6:43912035-43912051	pos_2	chr6:43911389-43911890	0.30556142828301	-396	-0.00339629	-0.000623867	0.11618	0.143603	0.0349375	0.318562	0.000169	0.00171	0.0439
chr6:43912065-43912075	pos_0	chr6:43911389-43911890	0.451023884909975	-426	-0.00158886	0.000490379	0.182751	0.0263042	0.0168	0.3724	NA	0.00111	0.018
chr6:4398935-4398951	pos_2	chr6:4398734-4399235	0.304188027416238	34	0.0460718	-0.0587099	0.212577	0.416698	0.0069375	0.201875	5.75e-05	8.6e-05	0.0218
chr6:4398960-4398976	pos_2	chr6:4398734-4399235	0.296348761516919	9	-0.00133982	-0.0184679	0.245671	0.0659935	6.25e-05	-0.278188	0.00112	0.000536	0.13
chr6:44029638-44029655	neg_0	chr6:44029408-44029909	-0.356034066696618	4	0.12322	-0.0721839	-0.665922	0.787478	0.592706	0.416882	3.84e-05	1.47e-05	0.141
chr6:44029666-44029677	neg_1	chr6:44029408-44029909	-0.358320889930481	-8	0.0247091	-0.00201284	-0.236461	0.239954	0.185182	0.243455	NA	0.0427	0.0701
chr6:44029849-44029860	neg_1	chr6:44029408-44029909	-0.384611331230408	-191	0.00183281	0.00372539	-0.170381	0.0031197	0.125091	0.459182	NA	0.017	0.0751
chr6:44054779-44054796	neg_0	chr6:44054573-44055408	-0.417525254931293	28	0.103747	-0.0505214	-0.454424	1.42316	0.978588	0.998353	4.26e-07	5.93e-05	0.0243
chr6:44054885-44054896	neg_1	chr6:44054573-44055408	-0.347917898616497	-62	0.00379247	2.85777e-05	-0.136047	0.0737201	0.0837273	0.0832727	NA	0.0769	0.11
chr6:44055026-44055036	pos_0	chr6:44054573-44055408	0.410239639830667	122	0.00267772	-0.00593507	0.140815	0.104482	1	1.1468	NA	9.81e-05	0.15
chr6:44055158-44055169	neg_1	chr6:44054573-44055408	-0.341567218573072	-1	0.0316945	0.0250022	-0.169968	-0.00123829	0.00372727	0.114091	NA	0.0526	0.283
chr6:44230898-44230909	neg_1	chr6:44230954-44231455	-0.383936180339269	296	0.00269816	0.00080579	-0.0780681	-0.000375102	0.0168182	0.246909	NA	0.0684	0.0331
chr6:44231094-44231105	neg_1	chr6:44230954-44231455	-0.383493409616805	100	0.0060734	0.00399695	-0.135137	0.077415	0.014	-0.000636364	NA	0.0242	0.0252
chr6:44231157-44231168	neg_1	chr6:44230954-44231455	-0.455640079017916	37	0.0369189	0.00701037	-0.362799	0.128672	0.0366364	0.178455	NA	0.042	0.0281
chr6:44231184-44231195	neg_1	chr6:44230954-44231455	-0.370755563082304	10	0.0116847	0.00627414	-0.214361	0.192317	0.0209091	-0.589455	NA	0.057	0.123
chr6:44231762-44231778	pos_2	chr6:44230954-44231455	0.338567741807792	-558	-0.000428198	0.0010361	0.12	0	0.0536875	0.1375	0.000252	0.00133	0.125
chr6:44484336-44484353	neg_0	chr6:44484137-44484638	-0.385923451662452	35	0.0523467	-0.0580684	-0.186787	1.02782	0.0644118	0.195294	2.66e-06	7.13e-05	0.053
chr6:44524716-44524726	pos_0	chr6:44524636-44525423	0.477525053302899	161	-0.00303184	-0.00122406	0.301881	0.0126835	0.0145	-0.2556	NA	0.000765	0.033
chr6:44524856-44524873	neg_0	chr6:44524636-44525423	-0.38279633335908	14	0.06712	-0.0545376	-0.282205	0.702165	0.0274118	0.374176	9.33e-05	0.000712	0.0138
chr6:44531121-44531139	pos_3	chr6:44531362-44531863	0.286365000207174	474	-0.000926426	-0.00303864	0.304061	0.151416	0.00472222	-0.201556	0.0097	0.000126	0.0445
chr6:44531532-44531552	neg_4	chr6:44531362-44531863	-0.313954225098462	61	0.0678778	0.0118161	-0.348684	0.17366	0.00395	0.1173	0.053	0.0254	0.014
chr6:44531627-44531644	neg_0	chr6:44531362-44531863	-0.374862765832706	-15	0.0742458	-0.0516336	-0.612147	1.47916	0.108588	0.323765	1.71e-05	0.000278	0.139
chr6:44532057-44532067	pos_0	chr6:44531362-44531863	0.467616909960009	-445	-0.0021153	0.000311881	0.202035	0	3e-04	-0.5193	NA	5.93e-05	0.0463
chr6:44532911-44532922	neg_1	chr6:44532771-44533272	-0.354465099830793	100	0.00252797	0.00198676	-0.115251	0.0253961	0.00872727	0.239545	NA	0.0547	0.283
chr6:44532926-44532937	neg_1	chr6:44532771-44533272	-0.357471455617232	85	-0.00106494	0.00252619	-0.126368	0.0339425	0.0336364	0.00627272	NA	0.0604	0.221
chr6:44533308-44533318	pos_0	chr6:44532771-44533272	0.471394756275437	-287	0.00184084	-0.00783067	0.276807	0.0857332	0.0083	-0.0087	NA	0.000492	0.224
chr6:44581851-44581861	pos_0	chr6:44581594-44582095	0.479578363111557	-7	0.0217724	-0.0846977	0.643787	0.100493	0.0038	0.1286	NA	0.000126	0.0718
chr6:44581873-44581890	pos_4	chr6:44581594-44582095	0.28299453856633	-29	0.00589665	-0.00308612	0.103038	0.0127308	0.022	0.0250588	0.00057	0.00843	0.0295
chr6:44590319-44590333	pos_1	chr6:44590421-44590922	0.355883857387985	339	0.00163297	-0.00150497	0.176398	0.0972394	0.0581429	0.288929	NA	0.19	0.111
chr6:4460288-4460299	neg_1	chr6:4460506-4461007	-0.364168276964751	-36	0.00576554	0.00779672	-0.163571	0	9.09091e-05	-0.636636	NA	0.00389	0.199
chr6:4460657-4460668	neg_1	chr6:4460506-4461007	-0.347698805229414	89	0.0148516	-0.00577801	-0.144218	0.0778401	0.00454545	0.211636	NA	0.0242	0.0886
chr6:4460824-4460835	neg_1	chr6:4460506-4461007	-0.325675749581661	-68	0.0128007	-0.000771349	-0.114823	0.111336	0.00227273	0.168545	NA	0.00699	0.1
chr6:4461056-4461076	neg_4	chr6:4460506-4461007	-0.286273958466624	-300	0.0165219	0.000153026	-0.0881798	0.00168454	0.6099	0.4459	0.0524	0.00915	0.0419
chr6:44696417-44696435	pos_3	chr6:44696670-44697171	0.309940001004311	486	-4.37564e-05	-0.00223425	0.0996581	0	0.0015	-0.249	0.000494	0.00104	0.0245
chr6:44696865-44696875	pos_0	chr6:44696670-44697171	0.402281564402416	46	-0.00227501	-0.00280571	0.250482	0	0.0052	0.1762	NA	0.000536	0.108
chr6:44696963-44696981	pos_3	chr6:44696670-44697171	0.327488715916877	-43	0.0290111	-0.0758667	0.865419	0	0.695944	0.586944	0.00288	1.47e-05	0.129
chr6:44714735-44714752	pos_4	chr6:44714777-44715664	0.283455587517383	276	0.0065628	-0.0040072	0.130338	0.0232534	0.0277647	0.264118	0.000393	0.0248	0.0198
chr6:44715075-44715085	pos_0	chr6:44714777-44715664	0.455860428757746	-48	-0.0022641	-0.00113009	0.133929	0.0192272	0.2056	0.1242	NA	0.000278	0.0193
chr6:44715356-44715367	neg_1	chr6:44714777-44715664	-0.339618500950345	47	0.0130592	0.0039597	-0.126662	0.216829	0.792727	0.611455	NA	0.0534	0.0635
chr6:44715379-44715396	neg_0	chr6:44714777-44715664	-0.381004097358197	18	0.139457	-0.0480677	-1.00753	2.31535	0.988529	0.903471	1.82e-05	4.46e-05	0.118
chr6:44829191-44829209	pos_3	chr6:44829385-44830134	0.322010540172727	427	0.0135625	-0.00536135	0.221948	0	0.250944	0.2585	3.91e-05	0.000248	0.00248
chr6:44829601-44829615	pos_1	chr6:44829385-44830134	0.394401303029588	21	0.0157278	-0.00459385	0.153161	0.259372	0.999929	1.15843	0.408	0.14	0.00289
chr6:45002527-45002541	pos_1	chr6:45002405-45002906	0.361916637356472	115	0.00517143	-0.0117474	0.252311	0.0584706	0.9855	0.972857	0.187	0.0781	0.0196
chr6:45002595-45002605	pos_0	chr6:45002405-45002906	0.431417968419752	51	0.0101071	-0.0136972	0.139584	0.0545768	1	1.0444	NA	0.00111	0.018
chr6:45002626-45002637	neg_1	chr6:45002405-45002906	-0.370431582592938	19	0.0878793	0.00654093	-0.287176	0.26007	0.999182	0.921545	NA	0.107	0.156
chr6:45002649-45002665	pos_2	chr6:45002405-45002906	0.343592254620068	0	0.0182056	-0.0127011	0.154387	0.145584	0.997125	0.888375	0.000208	0.0031	0.0192
chr6:45216200-45216210	pos_0	chr6:45216648-45217149	0.451497981738169	689	0.00251865	-0.00286552	0.1937	0	0.3619	0.1676	NA	4.46e-05	0.0326
chr6:45216228-45216238	pos_0	chr6:45216648-45217149	0.475950335008959	661	0.00049667	-0.0045096	0.214686	0	0.283	0.2989	NA	4.46e-05	0.0326
chr6:45216917-45216927	pos_0	chr6:45216648-45217149	0.421323579783627	-19	0.0184794	-0.0218929	0.142429	0.0500467	0.1569	0.2502	NA	0.000204	0.0189
chr6:45272472-45272482	pos_0	chr6:45272579-45273080	0.452101156124478	348	-0.00312904	-0.00862751	0.220125	0.0215726	0.0014	-0.1691	NA	0.000278	0.00811
chr6:45272842-45272853	neg_1	chr6:45272579-45273080	-0.342746954304469	-13	0.00163721	0.00302657	-0.181115	0.00986067	0.00572727	-0.211091	NA	0.069	0.0378
chr6:45273034-45273050	pos_2	chr6:45272579-45273080	0.289495361106881	-205	0.00117793	-0.0100017	0.131963	0.0172602	0.52525	0.261125	3.53e-05	0.00126	0.0711
chr6:45469956-45469972	pos_2	chr6:45469696-45470197	0.279261112080856	-10	0.020957	-0.0698363	0.150774	0.0940481	0.99975	0.8095	0.000144	0.000989	0.0569
chr6:45469993-45470009	pos_2	chr6:45469696-45470197	0.332390259910935	-47	0.0280973	-0.0721292	0.247393	0.119411	0.982062	1.21725	1.54e-05	0.00204	0.131
chr6:45472499-45472515	pos_2	chr6:45472307-45472808	0.320829881122088	43	0.0126315	-0.00911796	0.260235	0.17153	0.988688	0.784563	5.19e-05	9.81e-05	0.0156
chr6:45473010-45473024	pos_1	chr6:45472307-45472808	0.352795822787526	-453	0.00121494	-0.00142658	0.116366	0.0318783	0.0122857	0.169643	0.212	0.00734	0.0935
chr6:45532655-45532671	pos_2	chr6:45532809-45533310	0.31896043358424	389	0.00880758	-0.00911605	0.135461	0.0136875	0.145125	0.541625	0.00025	0.0179	0.00504
chr6:45532745-45532755	pos_0	chr6:45532809-45533310	0.492326155652148	305	0.0224699	-0.0132405	0.226258	0.0828883	0.9638	0.548	NA	1.47e-05	0.0604
chr6:45533050-45533060	pos_0	chr6:45532809-45533310	0.524290422795868	0	0.0229716	-0.0407494	0.475885	0.0816818	0.9998	0.8024	NA	3.26e-05	0.0637
chr6:45538283-45538300	neg_0	chr6:45538110-45539074	-0.407534370480951	61	0.0241163	-0.00598254	-0.23563	0.303669	0.999882	0.994529	4.22e-06	0.000189	0.0489
chr6:45538371-45538381	pos_0	chr6:45538110-45539074	0.448642053426234	-11	0.0112694	-0.00578246	0.231911	0.0876915	0.0623	0.4691	NA	0.000236	0.0196
chr6:45538704-45538714	pos_0	chr6:45538110-45539074	0.42396909121822	110	0.0191347	-0.0502655	0.140002	0.231223	1	1.1778	NA	0.000666	0.0319
chr6:45556394-45556408	pos_1	chr6:45556176-45556677	0.368073177263964	19	0.024364	-0.0280991	0.251378	0.440633	0.999714	0.959429	0.256	0.2	0.0286
chr6:45611728-45611741	neg_6	chr6:45611479-45611980	-0.47995777105252	0	0.0118871	-0.0120535	-0.174514	0	0.318308	0.442308	0.135	0.0404	0.0584
chr6:45611751-45611769	pos_3	chr6:45611479-45611980	0.369792225742105	-22	0.00349519	-0.0869285	0.719432	0	0.0364444	0.163444	0.00605	0.000648	0.12
chr6:45611776-45611792	pos_2	chr6:45611479-45611980	0.316457865012014	-47	-0.000416933	-0.0237453	0.121835	0	0.106	0.377438	0.00254	0.0388	0.0375
chr6:45611796-45611806	pos_0	chr6:45611479-45611980	0.457675909697612	-67	-0.00624847	-0.0226529	0.274298	0	0.0025	0.1657	NA	0.000278	0.0225
chr6:45612002-45612020	pos_3	chr6:45611479-45611980	0.271035435799405	-273	0.000991121	-0.00854495	0.240879	0	0.00105556	-0.226944	0.00012	0.000278	0.108
chr6:45612070-45612080	pos_0	chr6:45611479-45611980	0.442497866888993	-341	0.00804932	-0.00822412	0.204229	0	6e-04	-0.364	NA	4.46e-05	0.0199
chr6:45613725-45613743	pos_3	chr6:45613542-45614043	0.281113730305907	50	0.0311879	-0.0106912	0.150433	0.319856	0.0238889	0.281	8.43e-05	7.13e-05	0.0281
chr6:45613746-45613762	pos_2	chr6:45613542-45614043	0.289288770992075	31	0.0310904	-0.0406222	0.145108	0.492281	0.025125	0.20075	0.000108	0.0267	0.15
chr6:45614408-45614418	pos_0	chr6:45613542-45614043	0.454524091205214	-616	-0.00247482	0.00127196	0.170868	0	0.2614	0.2889	NA	3.26e-05	0.058
chr6:45757865-45757881	pos_2	chr6:45757426-45758182	0.29578245244914	51	0.0396644	-0.0491309	0.158068	0.299525	1	1.13219	4.73e-05	0.00118	0.0361
chr6:45839520-45839536	pos_2	chr6:45839990-45840491	0.32602289112159	705	-0.0015965	-0.0004838	0.109844	0	0.0025625	-0.338437	0.00061	5.93e-05	0.0461
chr6:45840041-45840051	pos_0	chr6:45839990-45840491	0.449586854673538	190	-0.00128934	-0.00217361	0.338586	0.0297158	0.0024	0.0487	NA	0.000236	0.0381
chr6:45840205-45840222	neg_0	chr6:45839990-45840491	-0.346759253649303	19	0.0808473	-0.0697025	-0.595537	0.444755	0.899824	0.619059	4.71e-06	0.000126	0.00865
chr6:45840586-45840597	neg_1	chr6:45839990-45840491	-0.330253510962991	-346	0.00304124	0.0060463	-0.111115	0.022722	0.00518182	0.151273	NA	0.0277	0.217
chr6:45878367-45878377	pos_0	chr6:45878196-45878697	0.479884226301228	70	0.00627418	-0.0167019	0.181989	0.265504	0.9882	0.8669	NA	0.000204	0.0362
chr6:45878407-45878424	neg_0	chr6:45878196-45878697	-0.395693381184443	23	0.0758944	-0.0898689	-0.538309	1.44228	0.933235	0.824176	1.52e-06	0.000305	0.0777
chr6:45878517-45878531	pos_1	chr6:45878196-45878697	0.360304889431363	-71	0.0417718	-0.0412128	0.262377	0.392914	0.307929	0.386357	0.13	0.0432	0.0534
chr6:45880473-45880485	neg_5	chr6:45880237-45881064	-0.412317245776529	3	0.0150914	0.00301582	-0.162459	0.00720626	1	1.12542	NA	0.048	0.0508
chr6:45880545-45880563	neg_3	chr6:45880237-45881064	-0.31622465783321	-58	0.00513589	0.000524375	-0.108292	0.0124589	1	1.12344	0.0311	0.0429	0.0152
chr6:45945820-45945837	pos_4	chr6:45945981-45946824	0.351512567853831	395	-0.00038038	-0.0021047	0.126492	0	0.459529	0.315529	0.000125	0.0113	0.0387
chr6:45946368-45946386	pos_3	chr6:45945981-45946824	0.284042460652115	-137	-5.0354e-05	-7.86119e-05	0.0710593	0.00545019	0.875111	0.784611	0.00199	0.00198	0.0944
chr6:45946519-45946536	neg_0	chr6:45945981-45946824	-0.380506100990687	38	0.0649529	-0.0505183	-0.481874	0.847468	0.954765	0.968412	1.21e-06	0.000305	0.123
chr6:46254493-46254503	pos_0	chr6:46254260-46254761	0.471048151608313	8	0.0171514	-0.0456421	0.279016	0.289276	0.2304	0.3415	NA	3.26e-05	0.0571
chr6:46254507-46254523	pos_2	chr6:46254260-46254761	0.316128409229935	0	0.067097	-0.0850692	0.285593	0.761923	0.427375	0.292687	3.49e-06	5.93e-05	0.000673
chr6:46254564-46254578	pos_1	chr6:46254260-46254761	0.367276902691887	-54	0.00791516	-0.0104215	0.187717	0.158447	0.515786	0.299429	0.149	0.0324	0.101
chr6:46453131-46453149	pos_3	chr6:46452824-46453595	0.356369230802161	-57	0.00887854	-0.00306492	0.282297	0.0531443	0.113111	0.250889	0.00146	0.000108	0.0429
chr6:46453366-46453376	pos_0	chr6:46452824-46453595	0.474451578537256	-22	0.0420386	-0.0646677	0.318411	0.407577	1	1.0521	NA	4.46e-05	0.0216
chr6:47048217-47048235	pos_3	chr6:47047466-47048427	0.438329291851899	-41	0.0501903	-0.144882	1.07458	1.46478	0.736222	0.653889	0.00193	4.46e-05	0.0446
chr6:47086664-47086681	pos_4	chr6:47086373-47086874	0.344743941540363	-41	0.03835	-0.0770459	0.243634	0.203941	0.958235	0.737412	3.24e-05	0.0156	0.0285
chr6:47086739-47086756	pos_4	chr6:47086373-47086874	0.309127766777433	-116	0.0203428	-0.0488027	0.134964	0.0333225	0.0148235	0.199824	0.0129	0.012	0.0174
chr6:47092266-47092284	neg_3	chr6:47092239-47092740	-0.297994659711429	206	0.00535084	0.000107159	-0.209145	0.0092242	0.0161111	-0.0206667	0.0608	0.0951	0.0235
chr6:47092450-47092467	neg_0	chr6:47092239-47092740	-0.361904868728904	23	0.0624532	-0.0818261	-0.317622	0.550989	0.455412	0.638412	1.92e-05	0.000236	0.212
chr6:47092548-47092566	pos_3	chr6:47092239-47092740	0.30196455721394	-59	0.000651376	-0.00580451	0.135454	0.135974	0.0691667	0.247167	0.000469	0.0031	0.0108
chr6:47092589-47092605	pos_2	chr6:47092239-47092740	0.303263351674487	-100	0.000537461	-0.00201334	0.137371	0.0990653	0.005	0.269875	0.00311	0.00992	0.0174
chr6:47127051-47127062	neg_1	chr6:47126671-47127483	-0.368070451781587	-130	0.00986014	0.00771392	-0.126378	0.0253288	0.00127273	-0.173182	NA	0.0288	0.0211
chr6:47127234-47127248	neg_2	chr6:47126671-47127483	-0.459789913863521	-2	0.0432269	-0.0241871	-0.266272	0.0332901	0.650643	0.418571	0.249	0.0299	0.0914
chr6:47127540-47127557	pos_4	chr6:47126671-47127483	0.280900614570859	-308	-0.000474893	-0.0042876	0.0842855	0.0301126	0.0682941	0.410882	0.000388	0.0388	0.0361
chr6:47170346-47170364	pos_3	chr6:47170278-47170779	0.30271106464356	165	-0.00096598	-0.00527608	0.120177	0.043923	0.0362222	0.0104444	0.000906	0.00029	0.154
chr6:47170468-47170479	neg_1	chr6:47170278-47170779	-0.391876701586982	50	0.0587468	-0.000636187	-0.242124	0.325443	0.00536364	0.332364	NA	0.0288	0.0384
chr6:47170492-47170502	pos_0	chr6:47170278-47170779	0.507881337627497	27	0.0497972	-0.0741577	0.154813	0.892442	0.0078	0.107	NA	1.47e-05	0.0422
chr6:47170560-47170576	pos_2	chr6:47170278-47170779	0.305939183615367	-32	0.0253519	-0.0351372	0.153764	0.301134	0.145937	0.341062	0.000721	0.00661	0.0466
chr6:47188132-47188149	neg_0	chr6:47187899-47188400	-0.383653949651366	1	0.0836104	-0.0512603	-0.43548	0.648769	0.0765882	0.451	4.15e-06	0.000828	0.162
chr6:47188318-47188336	pos_3	chr6:47187899-47188400	0.296365850350682	-169	0.00539056	-0.00889762	0.484197	0.0828662	0.0191667	0.123667	0.0246	9.81e-05	0.00371
chr6:47206169-47206183	neg_2	chr6:47205968-47206469	-0.363178908765293	36	0.0228203	-0.00881863	-0.109963	0.0282828	0.00342857	0.0452143	0.0822	0.0213	0.0941
chr6:47206219-47206236	neg_0	chr6:47205968-47206469	-0.391588159030799	-1	0.0850245	-0.087528	-0.400391	0.527743	0.0204706	0.264824	2.68e-06	0.00029	0.177
chr6:47206297-47206307	pos_0	chr6:47205968-47206469	0.482920325934736	-79	0.0224214	-0.0247887	0.335021	0.426664	0.0059	0.2132	NA	1.47e-05	0.0684
chr6:47727265-47727285	neg_4	chr6:47727361-47727862	-0.315266093210615	327	-0.000516383	0.000287166	-0.111476	9.78914e-05	0.0079	-0.0135	0.00233	0.0119	0.0454
chr6:47727618-47727635	neg_0	chr6:47727361-47727862	-0.394889199632795	-7	0.125974	-0.0578862	-0.413036	1.20167	0.0927647	0.0952353	9.84e-06	8.6e-05	0.112
chr6:47970328-47970344	pos_2	chr6:47970181-47971032	0.355702065185351	88	0.020143	-0.0234558	0.176897	0.301323	0.05975	0.336937	2.68e-06	0.000971	0.0556
chr6:47970353-47970370	pos_4	chr6:47970181-47971032	0.319390338672287	62	0.00494561	-0.00857931	0.208287	0.0477443	0.00776471	0.0977647	0.00122	0.0144	0.0155
chr6:47970782-47970793	neg_1	chr6:47970181-47971032	-0.46832920070802	-1	0.0440528	-0.00965985	-0.217146	0.380657	0.00190909	-0.0823636	NA	0.042	0.115
chr6:48024414-48024424	pos_0	chr6:48024460-48024961	0.481111038612008	287	0.0014843	-0.00462875	0.242346	0.0155426	0.0065	-0.3356	NA	0.000236	0.0468
chr6:48024655-48024672	neg_0	chr6:48024460-48024961	-0.370776855996684	39	0.0367304	-0.0259157	-0.121457	0.678646	0.0244706	0.267	1.73e-05	0.000248	0.0633
chr6:48024680-48024690	pos_0	chr6:48024460-48024961	0.487062136334558	21	0.0308591	-0.0253605	0.219498	0.373933	0.556	0.7039	NA	5.93e-05	0.0489
chr6:48024726-48024737	neg_1	chr6:48024460-48024961	-0.340592445608186	-16	0.0233022	0.0059632	-0.157053	0.187	0.0152727	0.177727	NA	0.0238	0.372
chr6:48024833-48024850	neg_0	chr6:48024460-48024961	-0.424140530486439	-123	0.0509853	-0.0506127	-0.639142	1.74518	0.0309412	0.205412	3.06e-07	9.81e-05	0.119
chr6:48253202-48253213	neg_1	chr6:48253054-48253555	-0.371898799796404	92	0.0395965	0.0228654	-0.326022	0.0459951	0.00163636	-0.0392727	NA	0.0463	0.0434
chr6:48253361-48253379	pos_3	chr6:48253054-48253555	0.330302538755657	-57	0.0184617	-0.0440747	0.663373	0.395423	0.00477778	0.156222	0.000281	0.000126	0.0646
chr6:48472859-48472873	pos_1	chr6:48472983-48473484	0.34181547075089	361	0.000947612	-0.00287724	0.112959	0	0.00471429	0.0338571	0.15	0.058	0.181
chr6:48473201-48473217	pos_2	chr6:48472983-48473484	0.307425745101674	17	0.00395152	-0.0263127	0.181445	0	0.017125	0.2305	7.6e-05	0.000204	0.0178
chr6:48473231-48473247	pos_2	chr6:48472983-48473484	0.279263077628312	0	0.0734427	-0.088851	0.0983088	0	0.041875	0.321312	2.25e-05	0.000204	0.0253
chr6:48473285-48473299	pos_1	chr6:48472983-48473484	0.358620276925315	-52	0.0601607	-0.0452355	0.233501	0.082134	0.000428571	-0.176643	0.0889	0.0439	0.243
chr6:48545994-48546012	pos_3	chr6:48545842-48546343	0.315369447077125	81	0.00299134	-0.00150628	0.211941	0.00857625	0.000944444	-0.203444	0.0242	0.0016	0.053
chr6:48546122-48546132	pos_0	chr6:48545842-48546343	0.473110026290486	-30	0.0231415	-0.0305958	0.22999	0.206753	0.0082	-0.0627	NA	4.46e-05	0.0303
chr6:48546144-48546155	neg_1	chr6:48545842-48546343	-0.386538062927188	-52	0.0325815	-0.00399503	-0.128343	0.193921	0.000272727	-0.146818	NA	0.0101	0.113
chr6:48546177-48546191	pos_1	chr6:48545842-48546343	0.377978290906037	-85	0.0331662	-0.0453608	0.169553	0.457675	0.0129286	0.2145	0.0911	0.169	0.106
chr6:48627439-48627456	neg_0	chr6:48627210-48627998	-0.375819262705119	5	0.105107	-0.0562268	-0.221755	0	0.0142941	-0.217824	3.36e-05	0.000218	0.0437
chr6:48627636-48627652	pos_2	chr6:48627210-48627998	0.281171750388045	96	-0.00181537	-0.00362767	0.155213	0.011867	0.0015	-0.042125	0.000248	0.00603	0.146
chr6:48628509-48628523	pos_1	chr6:48628298-48628799	0.32348047718631	26	0.0076979	-0.0156437	0.132213	0.0101174	0.435857	0.329929	0.147	0.0212	0.0352
chr6:48628571-48628587	pos_2	chr6:48628298-48628799	0.313512864733042	-23	0.0104369	-0.0491047	0.129246	0.00262607	0.0743125	0.201	0.000532	0.0468	0.0886
chr6:48628766-48628782	pos_2	chr6:48628298-48628799	0.28836759426798	-218	-0.000891455	-0.000934213	0.102465	0	0.091375	0.198688	0.000144	0.0315	0.0222
chr6:48638500-48638517	pos_4	chr6:48638838-48639700	0.378824173087452	572	-0.000804497	-0.00717094	0.104271	0	0.0438235	0.0304118	2.22e-05	0.00122	0.0152
chr6:48639433-48639443	pos_0	chr6:48638838-48639700	0.411379122381856	7	0.0378884	-0.0551239	0.139346	0.963472	0.1454	0.1041	NA	0.000204	0.0437
chr6:48639473-48639483	pos_0	chr6:48638838-48639700	0.428261169512369	-24	0.00770552	-0.0163055	0.544702	0.128682	0.019	0.0407	NA	0.000305	0.0135
chr6:49004853-49004863	pos_0	chr6:49004740-49005241	0.451714613062591	128	0.00344451	-0.00561256	0.367169	0.0287967	0.0031	0.0427	NA	0.000438	0.0405
chr6:49004925-49004935	pos_0	chr6:49004740-49005241	0.512152170979604	56	0.0622159	-0.059058	0.552551	0.20875	0.001	-0.0043	NA	4.46e-05	0.0364
chr6:49004989-49005000	neg_1	chr6:49004740-49005241	-0.395027783262122	0	0.108695	0.0151614	-0.213489	0.0905892	0.00509091	0.100091	NA	0.0518	0.0741
chr6:49145236-49145246	pos_0	chr6:49145068-49145569	0.454608422761973	73	0.00392568	-0.0162575	0.155854	0.217046	0.0099	0.1169	NA	0.000455	0.00644
chr6:49145388-49145404	pos_2	chr6:49145068-49145569	0.309312302970492	-70	0.00233811	-0.00880632	0.146025	0.444719	0.006625	-0.386062	0.000773	0.00268	0.186
chr6:50079129-50079139	pos_0	chr6:50078887-50079388	0.405957135922148	0	0.00754114	-0.011391	0.368063	0.0589427	0.0025	-0.2585	NA	0.000218	0.0429
chr6:50079181-50079198	neg_0	chr6:50078887-50079388	-0.405938265925724	-44	0.0759568	-0.0759789	-0.401899	0.508727	0.00458824	0.113059	4.11e-06	0.000305	0.161
chr6:50425896-50425912	pos_2	chr6:50426311-50426812	0.304920543830704	650	-0.000796509	-0.000529781	0.12231	0	0.015875	-0.126938	4.28e-05	0.000141	0.0699
chr6:50426510-50426528	pos_3	chr6:50426311-50426812	0.36085159535934	34	0.0165618	-0.00849512	0.779751	0.237471	0.0045	0.0749444	0.00183	5.93e-05	0.0769
chr6:50442296-50442314	pos_3	chr6:50442632-50443133	0.336248491848116	569	-0.000901004	-0.00144999	0.239495	0	0.00511111	-0.131333	0.00338	0.000356	0.0774
chr6:50442790-50442804	pos_1	chr6:50442632-50443133	0.333734446021189	79	0.022666	-0.0276939	0.182615	0.163758	0.242357	0.276643	0.118	0.0504	0.361
chr6:50442912-50442929	neg_0	chr6:50442632-50443133	-0.36222064141076	-30	0.0416299	-0.0705189	-0.240736	0.807437	0.0557647	0.109471	2.74e-06	0.00191	0.0172
chr6:50443170-50443180	pos_0	chr6:50442632-50443133	0.50006829479621	-288	0.00010258	-0.0115506	0.245355	0.0711682	0.0142	0.4191	NA	0.000167	0.0701
chr6:50474127-50474144	neg_0	chr6:50473977-50474478	-0.37042570518781	84	0.112618	-0.0910263	-0.251113	0.925797	0.280824	0.185824	1.11e-05	0.000792	0.0164
chr6:50474189-50474203	neg_2	chr6:50473977-50474478	-0.341733147610867	25	0.0537176	-0.0150731	-0.0968606	0.0673592	0.235571	0.247714	0.138	0.00723	0.0526
chr6:50474219-50474239	neg_4	chr6:50473977-50474478	-0.281616819258869	0	0.041617	-0.00436695	-0.096171	0.0304105	0.0637	0.05645	0.0191	0.0019	0.0536
chr6:50474250-50474260	pos_0	chr6:50473977-50474478	0.48569928142908	-23	0.0293011	-0.0359871	0.198175	0.175692	0.0902	0.2096	NA	0.000278	0.0431
chr6:5054009-5054025	pos_2	chr6:5054027-5054528	0.323781567006282	253	0.00292541	-0.00977194	0.190176	0.459849	0.205	0.376687	0.00235	0.0111	0.0121
chr6:5054087-5054103	pos_2	chr6:5054027-5054528	0.305512631821496	175	0.00267932	-0.00396451	0.21174	0.834908	0.155813	0.3165	9.37e-05	9.81e-05	0.0889
chr6:5054245-5054262	neg_0	chr6:5054027-5054528	-0.419948490298206	16	0.152132	-0.0746868	-0.846274	2.84249	0.0261765	0.138706	7.21e-07	0.000189	0.0151
chr6:5054306-5054316	pos_0	chr6:5054027-5054528	0.492794806565345	-29	0.0595046	-0.0595299	0.299287	1.64158	0.0211	0.2845	NA	1.47e-05	0.0604
chr6:50549163-50549177	pos_1	chr6:50548975-50549476	0.374213585576288	49	0.0440305	-0.0370628	0.157124	0.75104	1	1	NA	0.0509	0.132
chr6:50549202-50549218	pos_2	chr6:50548975-50549476	0.323756518482538	8	0.0370852	-0.0745585	0.258278	0.716802	1	1.05706	1.17e-05	0.000792	0.0895
chr6:50549846-50549863	neg_0	chr6:50548975-50549476	-0.377569110813919	-621	0.00642075	-0.00149531	-0.184139	0.935004	0.500588	0.425824	3.63e-06	3.26e-05	0.0847
chr6:50818872-50818890	pos_3	chr6:50818627-50819128	0.367123918660404	0	0.0107637	-0.00657127	0.686466	0.0396243	1	1.13733	0.000291	0.000167	0.0242
chr6:50819424-50819440	pos_2	chr6:50818627-50819128	0.352634148980136	-547	-0.000160706	-0.000298657	0.111485	0	0.011375	0.258875	4.36e-06	0.00126	0.0386
chr6:51096361-51096377	pos_2	chr6:51096149-51096650	0.350943997425614	23	0.0574588	-0.0551581	0.114362	0.6929	0.973375	0.58525	5.38e-06	0.000739	0.0575
chr6:51096418-51096429	neg_1	chr6:51096149-51096650	-0.384866530890183	-19	0.0467959	0.0296801	-0.139943	0.152369	0.999455	0.816818	NA	0.0495	0.034
chr6:51112602-51112612	pos_0	chr6:51112526-51113027	0.441609722849406	165	-0.00235478	0.0027577	0.168959	0.0389664	5e-04	-0.5255	NA	0.0015	0.0971
chr6:51112716-51112733	neg_0	chr6:51112526-51113027	-0.328229717271017	44	0.0451079	-0.0533869	-0.114634	0.838766	0.996765	1.00706	4.56e-05	0.000666	0.00554
chr6:51112819-51112829	pos_0	chr6:51112526-51113027	0.440632767813296	-43	0.0417147	-0.0712624	0.411523	0.373644	0.9985	0.8873	NA	3.26e-05	0.095
chr6:51315168-51315179	neg_1	chr6:51314923-51315920	-0.377741579549785	0	0.0408238	-0.00875823	-0.164851	0.0322554	0.998636	0.878182	NA	0.0111	0.0663
chr6:51514429-51514446	neg_0	chr6:51513803-51515443	-0.371437445163318	36	0.0636063	-0.0365276	-0.415976	1.21631	0.972471	1.07424	1.72e-05	0.000971	0.0995
chr6:51514780-51514797	pos_4	chr6:51513803-51515443	0.294383438023201	123	0.00438487	-0.00277979	0.0806247	0.099415	0.221176	0.274471	1.22e-05	0.00104	0.0841
chr6:51514853-51514870	pos_4	chr6:51513803-51515443	0.331977348012074	50	0.00927646	-0.00834905	0.0864096	0.32168	0.999	1.13718	2.19e-05	0.00104	0.0434
chr6:51514883-51514894	neg_1	chr6:51513803-51515443	-0.451772715909083	26	0.0703691	0.0178257	-0.296864	0.290622	0.996636	1.10391	NA	0.00609	0.0917
chr6:51675450-51675464	pos_1	chr6:51675009-51675945	0.357522550241366	-191	0.00130112	-0.00140365	0.206576	0.00952074	1	1.13564	0.0053	0.0159	0.332
chr6:51675506-51675523	pos_4	chr6:51675009-51675945	0.30644748117975	172	0.00552651	-0.00253935	0.11818	0.0159287	0.999941	1.06112	0.000159	0.00803	0.0143
chr6:51675577-51675593	pos_2	chr6:51675009-51675945	0.300272555787793	102	0.00789169	-0.0163698	0.137908	0.0566337	1	1.15019	0.00313	0.0197	0.0177
chr6:51675724-51675735	neg_1	chr6:51675009-51675945	-0.404503444493974	-30	0.0710173	0.0167338	-0.214009	0.0317977	0.998818	0.798182	NA	0.0603	0.0863
chr6:51678638-51678648	pos_0	chr6:51678877-51679378	0.471960582223488	480	-0.000430422	-0.000594819	0.152646	0.0326402	7e-04	-0.4259	NA	0.000236	0.0116
chr6:51679174-51679188	neg_2	chr6:51678877-51679378	-0.318386574573977	-47	0.02479	0.00390509	-0.0918694	0	0.9825	0.941929	0.356	0.0751	0.00114
chr6:51679222-51679233	neg_1	chr6:51678877-51679378	-0.419580957813963	-95	0.0454927	0.0444381	-0.136608	0	0.999364	0.779909	NA	0.042	0.135
chr6:51820104-51820122	pos_3	chr6:51819898-51820399	0.276257391584417	27	0.00969748	-0.016175	0.250877	0.0565563	0.0292778	0.0428333	0.000506	4.46e-05	0.0612
chr6:51820177-51820189	neg_5	chr6:51819898-51820399	-0.472766508819126	-29	0.0105228	-0.000399391	-0.112877	-0.00305148	0.000666667	-0.25725	NA	0.00998	0.0154
chr6:51825137-51825154	neg_0	chr6:51824571-51825445	-0.470519132201911	41	0.116459	-0.0832089	-0.62528	2.03096	0.930059	0.692529	6.07e-09	0.000167	0.0895
chr6:51825351-51825369	pos_3	chr6:51824571-51825445	0.306783500862758	-157	-0.000672681	-0.000393156	0.133904	0.00870537	0.00605556	-0.0542778	0.00209	0.000536	0.182
chr6:51841963-51841979	pos_2	chr6:51841604-51842539	0.280758891557153	-109	-0.000571103	6.26519e-05	0.177657	0	0.0038125	-0.018	6.7e-05	0.00256	0.0704
chr6:51842037-51842053	pos_2	chr6:51841604-51842539	0.307304658483312	-183	-0.00235678	-0.00118311	0.194209	0	0.472938	0.607188	9.86e-05	0.000248	0.0198
chr6:51842097-51842107	pos_0	chr6:51841604-51842539	0.434088556741705	182	7.14844e-06	0.000217354	0.0967136	0.0225456	0.178	0.4427	NA	0.00081	0.0116
chr6:51842301-51842318	neg_0	chr6:51841604-51842539	-0.370457702002233	-13	0.0393221	-0.0602718	-0.277362	0.898797	0.984588	1.04812	2.48e-05	0.00153	0.0699
chr6:5198515-5198532	neg_0	chr6:5198334-5198835	-0.389317920098872	53	0.0540187	-0.0322863	-0.253299	0.60767	0.0211176	0.260529	4.82e-05	4.46e-05	0.0956
chr6:5198596-5198613	neg_0	chr6:5198334-5198835	-0.34770914577893	-12	0.0981735	-0.0517847	-0.237435	1.34708	0.00158824	-0.0737647	1.26e-05	9.81e-05	0.0941
chr6:5199025-5199035	pos_0	chr6:5198334-5198835	0.432186057755986	-441	-0.00216833	-0.000925219	0.133292	0	0.0101	0.3143	NA	0.000989	0.0532
chr6:5199068-5199084	pos_2	chr6:5198334-5198835	0.319074492870473	-484	0.000396844	-0.00417724	0.227901	0	0.642938	0.41125	5.33e-05	0.000126	0.00536
chr6:5203078-5203096	pos_3	chr6:5203514-5204015	0.334363751743455	669	5.90279e-05	0.000266499	0.121323	0	0.0318889	0.0686667	0.000102	0.000455	0.0143
chr6:5203726-5203743	pos_4	chr6:5203514-5204015	0.303947836356382	22	0.0118128	-0.0174756	0.0920336	0.0316598	0.000647059	-0.294765	0.00137	0.0196	0.0466
chr6:5203876-5203892	pos_2	chr6:5203514-5204015	0.300904093954635	-112	0.00218121	-0.0041008	0.105877	0.041584	0.124062	-0.001375	0.00015	0.00237	0.0232
chr6:5213889-5213899	pos_0	chr6:5214059-5214987	0.424961315613367	411	-0.000139615	-0.0011008	0.146644	0	0.0037	0.0683	NA	0.000524	0.108
chr6:5214662-5214673	neg_1	chr6:5214059-5214987	-0.341995368784623	64	-0.00332511	-0.00149472	-0.0794692	0.15857	0.00536364	-0.383727	NA	0.00908	0.102
chr6:5214697-5214715	pos_3	chr6:5214059-5214987	0.354435865957612	22	0.00514287	-0.035754	0.771602	0.523032	0.00322222	0.0589444	0.000495	4.46e-05	0.0674
chr6:5214759-5214777	pos_3	chr6:5214059-5214987	0.272289564404779	-23	-0.00176506	-0.00387917	0.145638	0.0483085	0.0306667	0.206833	0.000784	0.000536	0.00743
chr6:52292586-52292604	pos_3	chr6:52292455-52292956	0.272718615400959	102	0.00233095	-0.00561343	0.116947	0.0664176	0.00111111	-0.0592222	0.00454	9.81e-05	0.0114
chr6:52292648-52292662	pos_1	chr6:52293004-52293505	0.366418398215158	44	0.0285539	-0.0443578	0.410771	0.388589	0.00135714	0.0352143	0.047	0.0999	0.0935
chr6:52293204-52293220	pos_2	chr6:52293004-52293505	0.322252658478366	35	0.0421912	-0.0494874	0.184053	0.377625	0.953188	0.639813	3.9e-06	4.46e-05	0.0668
chr6:52293240-52293250	pos_0	chr6:52293004-52293505	0.493004911224298	5	0.0213817	-0.0399548	0.390128	0.11514	0.1377	0.4044	NA	4.46e-05	0.0573
chr6:52325445-52325462	neg_0	chr6:52325247-52325748	-0.404706773240087	36	0.016238	-0.0458138	-0.720732	1.93447	0.674118	0.279294	9.09e-07	7.13e-05	0.0674
chr6:52491841-52491858	neg_0	chr6:52491620-52492121	-0.3552378638254	13	0.0540919	-0.0574736	-0.286047	0.664565	0.842176	0.251882	0.000155	0.000666	0.0684
chr6:52491909-52491927	pos_3	chr6:52491620-52492121	0.277859728727536	-39	0.0128198	-0.0125323	0.26798	0.0579229	0.00527778	-0.0634444	0.00587	0.00168	0.0389
chr6:52514527-52514541	pos_1	chr6:52514468-52514969	0.34781534668223	178	0.00689689	0.000297172	0.159395	0	0.00292857	-0.00621429	0.167	0.0297	0.14
chr6:52514635-52514653	pos_3	chr6:52514468-52514969	0.371499774234701	66	0.0174381	-0.0853914	0.951213	0	0.00483333	0.0663333	0.00435	0.000621	0.0974
chr6:52514774-52514785	neg_1	chr6:52514468-52514969	-0.425592688389495	-56	0.0193487	0.00292691	-0.186909	0	0.00109091	-0.140091	NA	0.0427	0.0382
chr6:52528555-52528565	pos_0	chr6:52528418-52528919	0.468560155449355	104	0.0145281	-0.0145765	0.208586	0.175527	0.8937	0.6696	NA	5.93e-05	0.0368
chr6:52528680-52528697	neg_0	chr6:52528418-52528919	-0.346803925146855	-12	0.105368	-0.0721411	-0.426288	0.870777	0.0877059	0.525059	9.49e-05	0.000248	0.0491
chr6:52528709-52528720	neg_1	chr6:52528418-52528919	-0.373934128944637	-41	0.0189807	-0.00330523	-0.0824474	0.0512604	0.00254545	0.0534545	NA	0.0575	0.00718
chr6:52594829-52594846	pos_4	chr6:52594866-52595675	0.357666328225155	271	4.91086e-05	-0.0010628	0.138684	0	0.844176	0.697353	7.84e-05	0.0256	0.032
chr6:52595384-52595400	pos_2	chr6:52594866-52595675	0.340021735925278	25	0.0455783	-0.0206706	0.137064	0.499432	0.762938	0.617562	1.82e-05	0.000855	0.108
chr6:52612546-52612557	neg_1	chr6:52612777-52613278	-0.470091805616453	-25	0.092315	0.0336602	-0.121557	0	0.0709091	0.0237273	NA	0.0495	0.116
chr6:52612928-52612939	neg_1	chr6:52612777-52613278	-0.405428074588995	89	0.00982849	0.00272976	-0.159546	0.00895796	9.09091e-05	-0.71	NA	0.0684	0.0297
chr6:52613026-52613044	pos_3	chr6:52612777-52613278	0.396071460269424	0	0.0479034	-0.139018	1.42087	0.23419	0.0197222	0.206778	0.000209	7.13e-05	0.0417
chr6:52661547-52661557	pos_0	chr6:52661550-52662051	0.505047545050623	244	0.0141825	-0.046051	0.434953	0.192883	0.986	0.9862	NA	1.47e-05	0.0746
chr6:52661603-52661621	pos_3	chr6:52661550-52662051	0.315615379521018	180	0.00348336	-0.0118889	0.147135	0.0779567	0.00838889	-0.0101111	0.00067	0.0014	0.0454
chr6:52661656-52661670	pos_1	chr6:52661550-52662051	0.405936602540859	131	0.0113155	-0.018821	0.159881	0.465683	0.805786	0.400714	0.21	0.104	0.113
chr6:52661809-52661826	neg_0	chr6:52661550-52662051	-0.394028979197215	-9	0.0483227	-0.0431857	-0.367801	0.710484	0.997529	0.837412	3.02e-05	0.016	0.051
chr6:52662256-52662273	pos_4	chr6:52661550-52662051	0.379580253340931	-456	0.00714711	-0.0181435	0.161342	0.210672	0.00494118	-0.0897647	0.000156	0.00176	0.122
chr6:52703765-52703783	pos_3	chr6:52703924-52704425	0.300704676628227	392	-0.00169242	0.000665592	0.170822	0.021194	0.082	0.267389	0.000174	0.000792	0.0249
chr6:52704116-52704133	neg_0	chr6:52703924-52704425	-0.373574009677535	42	0.0725386	-0.0533732	-0.213372	1.04636	0.374647	0.357647	6.51e-05	5.93e-05	0.0528
chr6:53029461-53029472	neg_1	chr6:53028924-53030212	-0.415939249894002	28	0.0857932	0.00353269	-0.207912	0.364465	0.0123636	0.127455	NA	0.042	0.18
chr6:53029500-53029514	pos_1	chr6:53028924-53030212	0.380062502049259	-1	0.0403285	-0.0728525	0.276398	0.75411	0.205143	0.337071	0.0629	0.0578	0.21
chr6:53029520-53029534	pos_1	chr6:53028924-53030212	0.401518294228587	-21	0.0456486	-0.0728356	0.367052	1.04223	0.00442857	-0.136071	0.0771	0.087	0.0311
chr6:53029559-53029575	pos_2	chr6:53028924-53030212	0.311613324161295	-60	0.000877964	-0.0210688	0.225901	0.137542	0.007625	0.0493125	0.000605	9.81e-05	0.0027
chr6:53029954-53029972	pos_3	chr6:53028924-53030212	0.274553550020838	0	0.00764112	0.00420519	0.139699	0.101734	0.00666667	0.171944	0.00101	4.46e-05	0.0631
chr6:53030005-53030019	pos_1	chr6:53028924-53030212	0.343494735332371	-44	0.0112306	-0.0160024	0.146672	0.559971	0.0490714	0.227786	0.319	0.0737	0.134
chr6:53030191-53030201	pos_0	chr6:53028924-53030212	0.427817833971376	-230	-0.00174109	-0.000265396	0.136536	0	0.0072	0.0395	NA	5.93e-05	0.0367
chr6:53340952-53340969	neg_0	chr6:53340711-53341212	-0.387693627949316	0	0.105769	-0.071158	-0.187128	1.52221	0.151529	0.373412	1.3e-06	4.46e-05	0.0155
chr6:53348170-53348187	neg_0	chr6:53347911-53348412	-0.334080003837811	-9	0.0318924	-0.0124854	-0.283113	0.723371	0.0802941	0.270471	0.00067	0.0463	0.011
chr6:53931157-53931175	pos_3	chr6:53931018-53931519	0.304134827390842	94	0.00397489	-0.0294057	0.684955	0.179978	0.001	-0.144778	0.000199	0.000218	0.00761
chr6:53931186-53931196	pos_0	chr6:53931018-53931519	0.468400787460137	73	0.0227741	-0.0429977	0.26232	0.174039	0.0062	-0.1209	NA	9.81e-05	0.134
chr6:53931264-53931277	neg_9	chr6:53931018-53931519	-0.419098929291002	0	0.0130721	-0.000346207	-0.131818	-0.000897237	0.161154	0.508385	NA	0.0229	0.00648
chr6:53931288-53931299	neg_1	chr6:53931018-53931519	-0.363680751778951	-20	0.0152974	0.0029403	-0.173262	0.0360856	0.522636	0.590818	NA	0.00389	0.09
chr6:53931302-53931313	neg_1	chr6:53931018-53931519	-0.411923914273408	-34	0.05696	0.00346563	-0.25693	0.0492789	0.0289091	-0.0884545	NA	0.0735	0.00904
chr6:53931331-53931341	pos_0	chr6:53931018-53931519	0.525805566862027	-63	0.0480332	-0.0406021	0.222427	0.330543	0.0025	0.1374	NA	1.47e-05	0.0477
chr6:5416485-5416501	pos_2	chr6:5416200-5416701	0.295635283628663	-35	0.0175098	-0.022377	0.12984	0.301418	0.033	0.272813	3.82e-05	0.000141	0.00484
chr6:54236943-54236959	pos_2	chr6:54237015-54237516	0.292159961069805	307	0.00670033	-0.00250537	0.183957	0.0955823	0.0184375	0.172187	0.000202	0.00254	0.055
chr6:54237163-54237173	pos_0	chr6:54237015-54237516	0.453820384734938	93	9.79385e-05	-0.0142378	0.307809	0.0455585	0.0024	0.0507	NA	9.81e-05	0.107
chr6:54237355-54237366	neg_1	chr6:54237015-54237516	-0.477564926465692	-90	0.0912998	0.018838	-0.383329	0.159335	0.000727273	-0.207727	NA	0.042	0.0092
chr6:54238201-54238211	pos_0	chr6:54238334-54238835	0.457036444136241	374	0.00110922	-0.00100942	0.180339	0.119702	0.0117	0.2256	NA	0.000236	0.0145
chr6:54285585-54285599	pos_1	chr6:54285531-54286032	0.308370794077256	183	-0.000798467	-0.00113546	0.0887331	0.0207079	0.0693571	0.436214	0.134	0.0397	0.0677
chr6:54285843-54285857	pos_1	chr6:54285531-54286032	0.379266591162117	-62	0.056678	-0.0757888	0.157061	1.53721	0.916429	0.524786	0.0943	0.345	0.0129
chr6:54286365-54286382	pos_4	chr6:54286040-54286541	0.387199209730851	-75	0.000879968	-0.00128006	0.138166	0.0046938	0.00158824	0.0165294	0.00134	0.0233	0.0498
chr6:54286440-54286450	pos_0	chr6:54286040-54286541	0.457358161412723	-150	0.00183376	-0.00655422	0.230907	0.07719	0.0071	0.2437	NA	4.46e-05	0.0281
chr6:54286495-54286513	neg_3	chr6:54286040-54286541	-0.288672531946029	-205	0.000886284	0.00226204	-0.147658	0	0.0100556	0.120778	0.0258	0.0113	0.0158
chr6:54286995-54287009	pos_1	chr6:54286040-54286541	0.366597667992881	-705	0	3.94625e-05	0.0979219	0	0.0245	0.126571	0.48	0.0202	0.0628
chr6:54564658-54564672	pos_1	chr6:54564895-54565396	0.365927547609125	474	0.000326344	-0.000915165	0.125356	0.0904776	0.558357	0.361857	0.114	0.0739	0.125
chr6:54565139-54565156	neg_0	chr6:54564895-54565396	-0.388688393430709	0	0.0808064	-0.0854061	-0.363831	1.10723	0.00247059	-0.0794118	7.58e-07	0.000126	0.033
chr6:54565178-54565188	pos_0	chr6:54564895-54565396	0.457040024153707	-33	0.0175591	-0.0374069	0.478003	0.211357	0.0052	-0.3681	NA	0.000305	0.0135
chr6:54602155-54602171	pos_2	chr6:54601550-54602410	0.287401756614379	0	0.00491127	-0.00735984	0.125164	0.213681	0.0058125	-0.0531875	0.000242	0.000315	0.0544
chr6:54602188-54602202	pos_1	chr6:54601550-54602410	0.334380075589151	-29	0.00469606	-0.0137392	0.153496	0.208442	0.0457857	0.361214	0.44	0.109	0.00491
chr6:54602390-54602404	pos_1	chr6:54601550-54602410	0.30802127274935	-231	0.000423293	0.00053106	0.0922007	0.097533	0.00385714	0.091	0.351	0.0452	0.0199
chr6:5463838-5463852	pos_1	chr6:5463622-5464571	0.44211125996878	21	0.0644467	-0.0541355	0.254251	0.501738	0.0717857	0.2545	0.167	0.109	0.0923
chr6:5464059-5464075	pos_2	chr6:5463622-5464571	0.277843426703309	-187	-0.0020895	-0.000770643	0.0835686	0.00631213	0.0006875	-0.07	0.000159	0.00081	0.0674
chr6:5464299-5464309	pos_0	chr6:5463622-5464571	0.487144604644296	12	0.00792676	-0.0208382	0.472995	0.329967	0.0015	0.0585	NA	0.000126	0.0628
chr6:5464350-5464361	neg_1	chr6:5463622-5464571	-0.445928475849987	-30	0.039601	0.00641762	-0.206024	0.173714	0.0154545	0.193273	NA	0.0288	0.037
chr6:55085717-55085727	pos_0	chr6:55085872-55086373	0.422042989334355	396	-0.000576402	-0.00142665	0.258148	0.0925244	0.0168	0.0551	NA	0.000141	0.234
chr6:55085751-55085761	pos_0	chr6:55085872-55086373	0.421049958751882	362	0.000121441	-0.00192103	0.331483	0.0799608	0.049	0.3346	NA	0.000524	0.0591
chr6:55086112-55086126	pos_1	chr6:55085872-55086373	0.356672228719389	0	0.0431414	-0.0548883	0.135404	0.416058	0.0122143	0.0642857	NA	0.0593	0.0334
chr6:55086136-55086153	neg_0	chr6:55085872-55086373	-0.406478130560615	-14	0.0890166	-0.0614148	-0.309797	1.22611	0.0104118	0.103	6.42e-07	5.93e-05	0.0672
chr6:55238478-55238492	pos_1	chr6:55238749-55239250	0.34007255148694	508	0.000315309	-0.000234676	0.143871	0	0.0894286	0.0360714	0.275	0.101	0.0165
chr6:55238540-55238554	pos_1	chr6:55238749-55239250	0.322301924773357	446	-0.000142875	-0.000792299	0.130515	0	0.0106429	-0.0429286	0.158	0.142	0.0361
chr6:55238807-55238821	pos_1	chr6:55238749-55239250	0.324639081593853	179	-0.00112862	-0.00214574	0.136059	0	0.00585714	-0.0535	0.496	0.0931	0.0461
chr6:55239014-55239024	pos_0	chr6:55238749-55239250	0.406885173477946	-15	0.0132441	-0.0509346	0.13475	0	0.0124	-0.0238	NA	9.81e-05	0.0708
chr6:55239072-55239089	pos_4	chr6:55238749-55239250	0.292919552461279	-73	0.00685742	-0.0146704	0.116427	0	0.0156471	0.348471	7.87e-05	0.00108	0.0621
chr6:5525716-5525733	pos_4	chr6:5525221-5525722	0.342385652173873	-245	0.0210903	-0.0220192	0.158836	0.10855	0.167647	0.418	2.66e-05	0.000915	0.0573
chr6:55387992-55388002	pos_0	chr6:55388272-55388773	0.44649789648472	521	-0.00055429	-0.000133908	0.160419	0.0443172	1e-04	-0.238	NA	0.000648	0.0213
chr6:55388533-55388550	neg_0	chr6:55388272-55388773	-0.352972414967641	-11	0.0872265	-0.0951	-0.18494	0.43706	0.997059	0.928706	6.57e-06	0.000126	0.119
chr6:55388568-55388578	pos_0	chr6:55388272-55388773	0.442531392222719	-46	0.0116991	-0.0236828	0.246104	0.0991056	0.9992	0.7873	NA	0.000524	0.126
chr6:55420938-55420952	pos_1	chr6:55420974-55421475	0.37360221863344	273	0.0100688	-0.00514518	0.3374	0.0762101	0.994071	0.638857	0.0325	0.0154	0.169
chr6:55421143-55421160	neg_0	chr6:55420974-55421475	-0.392979558413841	65	0.0370673	-0.044899	-0.404372	0.608816	0.993765	1.00529	4.48e-06	0.00459	0.0552
chr6:55421164-55421175	neg_1	chr6:55420974-55421475	-0.355827702859628	50	0.0251161	-0.00771991	-0.186808	0.149561	0.867455	0.515818	NA	0.00543	0.0518
chr6:55421247-55421264	pos_4	chr6:55420974-55421475	0.302882809026466	-23	0.0486125	-0.0513971	0.140316	0.364969	0.946882	0.860235	0.000488	0.00846	0.00846
chr6:55421269-55421283	pos_1	chr6:55420974-55421475	0.400892077682135	-45	0.0454393	-0.0520454	0.494284	0.545661	0.992571	0.664143	0.0874	0.321	0.0129
chr6:55421739-55421749	pos_0	chr6:55420974-55421475	0.458638843016182	-515	-0.000460546	-0.00059936	0.182253	0.000450084	0.1574	0.3754	NA	5.93e-05	0.0249
chr6:55531849-55531865	pos_2	chr6:55531519-55532020	0.294512785738452	-80	0.0249306	-0.0586596	0.230198	0	0.0049375	-0.0385	0.000538	0.000218	0.0665
chr6:55594300-55594310	pos_0	chr6:55594090-55594858	0.468894832169233	31	0.0209259	-0.0268486	0.237848	0.522336	0.001	-0.2931	NA	0.000236	0.0468
chr6:55594528-55594538	pos_0	chr6:55594090-55594858	0.483240194206446	70	0.0132704	-0.0189629	0.155862	0.0761246	0.9896	0.8174	NA	0.000305	0.0455
chr6:55594579-55594596	neg_0	chr6:55594090-55594858	-0.373597180710567	12	0.0814818	-0.0616916	-0.366864	0.555278	0.963294	0.644824	8.32e-05	9.81e-05	0.00835
chr6:55674811-55674821	pos_0	chr6:55674575-55675076	0.437985609609549	5	0.0242981	-0.0319111	0.465613	0.667556	0.4899	0.6985	NA	8.6e-05	0.216
chr6:55674853-55674867	pos_1	chr6:55674575-55675076	0.346300665253952	-28	0.0124727	-0.0147512	0.369699	0.288864	0.116786	0.302214	0.0394	0.0248	0.0708
chr6:55674888-55674898	pos_0	chr6:55674575-55675076	0.407126139848407	-63	0.00803651	-0.00998821	0.256049	0.155934	0.9699	0.5378	NA	0.000167	0.0772
chr6:55782251-55782268	pos_4	chr6:55782221-55782722	0.351723850555559	204	-0.000327105	-0.000892071	0.170512	0.0161412	0.00729412	0.187118	2.37e-05	0.0178	0.0544
chr6:55782436-55782452	pos_2	chr6:55782221-55782722	0.283795654648066	20	0.0376206	-0.0263623	0.107021	0.133744	0.0089375	0.3	0.00115	0.00482	0.0223
chr6:56194420-56194430	pos_0	chr6:56194832-56195333	0.457136643425585	653	-0.000916432	-0.00840175	0.356586	0	0.0033	0.0998	NA	0.000126	0.079
chr6:56195120-56195130	pos_0	chr6:56194832-56195333	0.503577348080513	-38	0.0718273	-0.118965	0.510919	0	0.0108	0.2037	NA	1.47e-05	0.0633
chr6:56375060-56375070	pos_0	chr6:56374962-56375463	0.407475652909541	143	0.00929798	-0.0131323	0.272852	0	0.0025	-0.2543	NA	0.000126	0.0674
chr6:56459309-56459326	neg_0	chr6:56459070-56459571	-0.378326893082478	0	0.0597791	-0.083378	-0.544366	0.367041	0.0528235	0.213706	2.4e-06	0.000248	0.0365
chr6:56459403-56459420	pos_4	chr6:56459070-56459571	0.364514394503541	-83	0.0138991	-0.0217815	0.0810547	0.0588016	0.00241176	-0.0792941	0.000361	0.0146	0.0938
chr6:56459524-56459538	pos_1	chr6:56459070-56459571	0.37057128692429	-204	0.0151934	-0.00338527	0.2741	0.0541675	0.143143	0.428214	0.404	0.132	0.0424
chr6:56852591-56852605	pos_1	chr6:56851213-56852666	0.3936698776813	-176	0.00591014	-0.0135866	0.109367	0.124475	0.0492857	0.2265	0.398	0.117	0.123
chr6:56913445-56913455	pos_0	chr6:56913186-56914007	0.463076517713243	-9	0.032006	-0.0172985	0.270648	0.143321	0.0244	0.0542	NA	5.93e-05	0.0844
chr6:56913611-56913629	pos_3	chr6:56913186-56914007	0.296095286077186	128	-0.000139865	0.000362131	0.241544	0.00566545	0.00644444	0.162722	0.029	0.00181	0.221
chr6:56913765-56913776	neg_1	chr6:56913186-56914007	-0.378221128425364	-9	0.0175849	-0.00787891	-0.103682	0.090253	0.495	0.653364	NA	0.0021	0.155
chr6:56913789-56913806	neg_0	chr6:56913186-56914007	-0.372989384689148	-33	0.0415183	-0.0496535	-0.39661	0.374037	0.996529	0.812882	2.12e-06	5.93e-05	0.051
chr6:57342481-57342501	neg_4	chr6:57342258-57342759	-0.286067786737522	8	0.0440744	-0.00385341	-0.206256	0.0166654	0.50885	0.56135	0.0157	0.0186	0.0474
chr6:57342619-57342633	pos_1	chr6:57342258-57342759	0.394416620586267	-111	0.00728635	-0.0122676	0.18328	0.10613	0.309071	0.480786	0.168	0.122	0.105
chr6:5746894-5746911	neg_0	chr6:5746371-5747154	-0.411852824383822	0	0.0746739	-0.0534457	-0.789267	0.690065	0.00276471	0.0738235	1.74e-07	0.000189	0.128
chr6:5747006-5747024	pos_3	chr6:5746371-5747154	0.30157883573725	-103	-0.000477377	-0.00247112	0.392341	0.0236632	0.00277778	-0.0667778	0.00605	4.46e-05	0.115
chr6:5747520-5747538	pos_3	chr6:5746371-5747154	0.296613241446739	-617	-0.000769888	-0.00529427	0.163231	0	0.348111	0.528167	0.0147	0.000438	0.0637
chr6:61853079-61853097	neg_3	chr6:61852857-61853358	-0.321300842024018	11	0.0475642	-0.00861533	-0.14633	0.103633	0.000722222	-0.5185	0.00391	0.00158	0.0291
chr6:61853116-61853134	pos_3	chr6:61852857-61853358	0.280526504921107	-9	0.0778727	-0.106057	0.140107	0.506324	0.018	0.203667	7.22e-06	9.81e-05	0.0748
chr6:61881167-61881185	pos_3	chr6:61880891-61881392	0.343388934349733	-26	0.0117036	-0.0883536	0.713502	0	0.00705556	0.0280556	0.000329	0.000278	0.00386
chr6:61881634-61881644	pos_0	chr6:61880891-61881392	0.496308044359591	-493	0.00134191	-0.0109217	0.207819	0	0.0026	0.1653	NA	0.000167	0.0772
chr6:62997678-62997694	pos_2	chr6:62997458-62998179	0.37092429955754	15	0.0489354	-0.102161	0.263058	1.38116	0.177312	0.223062	2.95e-06	0.00111	0.216
chr6:62997724-62997738	pos_1	chr6:62997458-62998179	0.325454881261604	-16	0.0118169	-0.0410527	0.266645	0.318852	0.0560714	-0.0618571	0.436	0.0271	0.0092
chr6:62997750-62997764	pos_1	chr6:62997458-62998179	0.378355170595809	-42	0.0128314	-0.0337225	0.386678	0.271515	0.0075	-0.332357	0.303	0.0875	0.0476
chr6:62997938-62997954	pos_2	chr6:62997458-62998179	0.328717120144158	-10	0.0130061	-0.0142689	0.148333	0.643305	0.066	0.0399375	2.04e-05	0.000712	0.00462
chr6:62998265-62998275	pos_0	chr6:62997458-62998179	0.437402912414736	-337	-0.00128763	-0.000714552	0.1318	0	0.4124	0.3332	NA	0.000218	0.0317
chr6:63149966-63149984	pos_3	chr6:63149698-63150199	0.403479365172696	-18	0.0918241	-0.204119	1.16095	0.607946	0.0025	0.0668333	2.36e-05	1.47e-05	0.0114
chr6:63195607-63195624	neg_0	chr6:63195318-63196313	-0.376561186384361	-39	0.0854818	-0.0829342	-0.164618	1.23648	0.0447059	0.0562941	2.04e-06	5.93e-05	0.0285
chr6:63195666-63195683	pos_4	chr6:63195318-63196313	0.328662868876289	-98	0.0293799	-0.0175863	0.180132	0.449118	0.00817647	0.0704118	0.000654	0.0331	0.021
chr6:63294507-63294517	pos_0	chr6:63294708-63295209	0.451695941182497	442	0.00738753	-0.00482225	0.1889	0.144348	0.0041	0.1323	NA	3.26e-05	0.0474
chr6:63294955-63294965	pos_0	chr6:63294708-63295209	0.45511858962119	0	0.00955355	-0.071553	0.503259	0.294205	0.0093	-0.0136	NA	0.000126	0.0874
chr6:63294991-63295008	pos_4	chr6:63294708-63295209	0.320397265220059	-33	0.0440692	-0.0453496	0.3102	0.267285	0.147471	0.350235	0.00158	0.00974	0.0175
chr6:63295044-63295058	pos_1	chr6:63294708-63295209	0.381964212313727	-86	0.00287937	-0.0144862	0.325348	0.237509	0.35	0.551	0.297	0.0544	0.0307
chr6:6362129-6362143	pos_1	chr6:6362021-6362522	0.353599014171292	129	0.00225905	-0.0337595	0.18487	0.0548362	0.492429	0.482571	0.0564	0.0334	0.0774
chr6:6362285-6362295	pos_0	chr6:6362021-6362522	0.516594285842758	-14	0.0391316	-0.0610565	0.565897	0.0499271	0.8332	0.6556	NA	1.47e-05	0.0682
chr6:6362513-6362527	pos_1	chr6:6362021-6362522	0.305653892342461	-242	0.000317297	-0.000273394	0.195474	0.00730941	0.00185714	0.170429	0.0022	0.0154	0.162
chr6:6366581-6366599	pos_3	chr6:6366668-6367466	0.295025003760255	320	0.00181208	-0.0054269	0.229441	0	0.00705556	0.109278	4.05e-05	4.46e-05	0.0059
chr6:6366863-6366874	neg_1	chr6:6366668-6367466	-0.357564206092781	45	0.0223077	0.00669427	-0.135606	0.0511052	0.00772727	-0.00145455	NA	0.0441	0.0526
chr6:6366951-6366963	neg_5	chr6:6366668-6367466	-0.409509590695554	-33	0.0264187	0.00225295	-0.0926425	0.00611473	0.201583	0.495417	NA	0.1	0.173
chr6:6367190-6367206	pos_2	chr6:6366668-6367466	0.3026471965296	10	0.00738016	-0.0290394	0.0993872	0.269158	0.0166875	0.299688	0.000128	0.0119	0.0514
chr6:6367417-6367427	pos_0	chr6:6366668-6367466	0.428948333491123	-202	-0.000827456	-0.00197918	0.244058	0.0187098	0.0016	0.0287	NA	0.000536	0.0983
chr6:6407151-6407168	neg_0	chr6:6406944-6407873	-0.370130410520683	27	0.0976391	-0.0536097	-0.39183	1.68533	0.00405882	-0.00870588	2.59e-06	9.81e-05	0.0877
chr6:6407603-6407613	pos_0	chr6:6406944-6407873	0.44336988050884	10	0.00534254	-0.0196283	0.14791	0.187095	0.0026	0.2469	NA	3.26e-05	0.0355
chr6:6407674-6407691	neg_0	chr6:6406944-6407873	-0.380234965555735	-52	0.0365139	-0.0289807	-0.26152	0.694001	0.417412	0.409882	1.97e-05	0.000141	0.0213
chr6:64553052-64553068	pos_2	chr6:64552864-64553850	0.283822992076621	47	-0.00113909	-0.001479	0.112248	0.00874001	0.0146875	-0.07125	0.00212	0.0152	0.0131
chr6:64553112-64553122	pos_0	chr6:64552864-64553850	0.459074535545627	0	0.000430665	-0.00206586	0.323853	0.0235012	0.002	-0.0644	NA	0.000648	0.0296
chr6:64553515-64553532	neg_0	chr6:64552864-64553850	-0.365692815924086	68	0.0612763	-0.0643006	-0.160505	0.362635	0.148059	0.368118	2.31e-06	3.26e-05	0.0113
chr6:64587829-64587839	pos_0	chr6:64588185-64588686	0.427650258905953	597	-0.00167904	0.000806659	0.143404	0	0.1414	0.2363	NA	0.000126	0.054
chr6:64588404-64588415	neg_1	chr6:64588185-64588686	-0.33732893017137	21	0.085679	-0.011968	-0.294563	0.0724897	0.000818182	-0.0510909	NA	0.00615	0.136
chr6:64588430-64588447	neg_0	chr6:64588185-64588686	-0.336674142219895	0	0.0928833	-0.063496	-0.246001	0.552233	0.0116471	0.259118	5.41e-06	0.00206	0.0365
chr6:64664113-64664131	pos_3	chr6:64663913-64664907	0.327311370625584	33	0.000775778	-0.000740687	0.255793	0.0574262	0.00444444	-0.4205	0.00134	0.000108	0.0561
chr6:64664163-64664177	pos_1	chr6:64663913-64664907	0.328089431776315	0	-0.000714029	0.000496383	0.139624	0.00441702	0.0138571	0.120429	0.129	0.123	0.0544
chr6:64664603-64664620	neg_0	chr6:64663913-64664907	-0.407293177281811	37	0.0901444	-0.052932	-0.419527	1.42642	0.000823529	-0.354353	2.27e-06	7.13e-05	0.0748
chr6:64664649-64664660	neg_1	chr6:64663913-64664907	-0.372970250310601	0	0.0443338	0.00478207	-0.171403	0.192535	0.0145455	0.124	NA	0.0288	0.0119
chr6:6477087-6477104	pos_4	chr6:6477311-6477812	0.316420180159498	458	-0.000375569	0.000397815	0.0951114	0.00340092	0.112765	0.423294	0.00562	0.0244	0.0432
chr6:6477553-6477567	pos_1	chr6:6477311-6477812	0.37045246918641	0	0.0555102	-0.083265	0.196939	0.402705	0.419429	0.507429	0.163	0.0144	0.0275
chr6:6477654-6477664	pos_0	chr6:6477311-6477812	0.414879764968387	-93	0.00825005	-0.0204746	0.180194	0.0895966	0.4171	0.261	NA	0.000765	0.0267
chr6:64930831-64930841	pos_0	chr6:64930608-64931109	0.476385579187597	18	0.0578714	-0.0420677	0.565158	0.52904	0.9999	1.0333	NA	9.81e-05	0.13
chr6:64930868-64930884	pos_2	chr6:64930608-64931109	0.354380913454857	-10	0.111339	-0.0936565	0.150541	1.93189	0.996437	0.9385	6.19e-06	9.81e-05	0.0254
chr6:65418058-65418072	pos_1	chr6:65418415-65418916	0.380385709760377	594	-0.000668207	0.000403136	0.116023	0	0.00392857	0.192357	0.355	0.19	0.0651
chr6:65418642-65418659	neg_0	chr6:65418415-65418916	-0.380099814721934	7	0.0705803	-0.0761126	-0.327332	1.21128	0.00464706	-0.031	5.74e-06	0.000204	0.0275
chr6:65418673-65418689	pos_2	chr6:65418415-65418916	0.30803614983355	-8	0.0254488	-0.0462624	0.361073	0.311429	0.0129375	0.0905625	2.27e-05	0.000305	0.09
chr6:65495178-65495196	pos_3	chr6:65494744-65495539	0.337104288635025	93	-0.000655096	-0.00335266	0.334697	0.0388116	0.396	0.326167	0.00189	0.000621	0.0774
chr6:65495260-65495277	neg_0	chr6:65494744-65495539	-0.374165187733299	12	0.0584785	-0.0869607	-0.30496	1.20224	0.968	0.738471	8.29e-06	0.000167	0.0604
chr6:65495282-65495298	pos_2	chr6:65494744-65495539	0.340394502401047	0	0.00275962	-0.0268175	0.203184	0.350959	0.885563	0.61125	0.000647	0.00117	0.0349
chr6:65495725-65495743	pos_3	chr6:65495646-65496147	0.295378160409558	154	0.00155122	-0.000213269	0.0994457	0.00591068	0.0325556	-0.00611111	0.00313	0.000315	0.128
chr6:65495930-65495947	neg_0	chr6:65495646-65496147	-0.414625859695114	-34	0.015237	-0.0174644	-0.570044	1.35365	0.136176	0.274176	1.17e-07	5.93e-05	0.0307
chr6:65698895-65698909	pos_1	chr6:65698395-65698896	0.383086437082505	-250	0.000120979	-0.0075358	0.169673	0.0691835	0.0139286	0.151143	0.142	0.167	0.0841
chr6:65706920-65706930	pos_0	chr6:65707004-65707883	0.453750360794581	325	0.00112889	-0.00116636	0.149342	0.0134176	9e-04	-0.2254	NA	0.000648	0.0412
chr6:65707314-65707330	pos_2	chr6:65707004-65707883	0.377520494733717	-60	0.0304552	-0.0560708	0.276691	0.0815426	0.99825	0.83075	0.000116	0.000765	0.0043
chr6:65707345-65707359	pos_1	chr6:65707004-65707883	0.312576458158798	-91	0.0234435	-0.0212672	0.0988446	0.10085	0.994929	0.652571	0.162	0.157	0.129
chr6:65707388-65707398	pos_0	chr6:65707004-65707883	0.47282825052327	-134	0.025461	-0.0240689	0.353961	0.048769	0.9589	0.959	NA	4.46e-05	0.0552
chr6:6588116-6588126	pos_0	chr6:6588091-6589082	0.453162156367654	216	-0.000618394	-0.00958786	0.214326	0.0782286	0.0021	0.0587	NA	0.000167	0.0296
chr6:6588139-6588157	pos_3	chr6:6588091-6589082	0.319013910201358	185	0.000424047	-0.0114243	0.175902	0.014429	0.00266667	-0.119889	0.0145	0.000315	0.092
chr6:6588359-6588376	neg_0	chr6:6588091-6589082	-0.364814292153965	-18	0.114246	-0.045175	-0.462891	1.38885	0.599647	0.522765	7.34e-07	5.93e-05	0.158
chr6:6588771-6588787	pos_2	chr6:6588091-6589082	0.29437651893162	45	0.0148421	-0.0221941	0.0924721	0.394442	0.84175	0.587562	0.000423	0.000315	0.0858
chr6:6588918-6588928	pos_0	chr6:6588091-6589082	0.400385906341858	-87	0.00149309	-0.010931	0.290674	0.134008	0.0095	0.2401	NA	3.26e-05	0.0556
chr6:66032087-66032101	pos_1	chr6:66031893-66032394	0.365855561560116	43	0.0833095	-0.111076	0.139647	0.726897	0.103	0.270571	0.204	0.0704	0.137
chr6:66032117-66032135	pos_3	chr6:66031893-66032394	0.281735879165012	9	0.0514105	-0.0764865	0.944054	0.148865	0.00416667	-0.0288333	0.0158	0.000218	0.0356
chr6:66198287-66198298	neg_1	chr6:66198146-66198647	-0.512749204267266	99	0.0298998	0.0142443	-0.378285	0.0440357	0.203273	0.162	NA	0.0288	0.0292
chr6:66198440-66198454	neg_2	chr6:66198146-66198647	-0.395237311762177	-44	0.0387067	-0.00143285	-0.201932	-0.000771649	0.0634286	0.0670714	0.368	0.0253	0.0736
chr6:6626300-6626318	neg_3	chr6:6626105-6626606	-0.332706274787661	38	0.0310161	0.00190307	-0.293003	0.173277	0.994944	0.743444	0.028	0.024	0.0137
chr6:6626342-6626359	neg_0	chr6:6626105-6626606	-0.40395970571468	0	0.113881	-0.0913693	-0.728261	2.08736	0.537471	0.391118	1.21e-06	0.000455	0.0841
chr6:6626425-6626435	pos_0	chr6:6626105-6626606	0.485728937292307	-70	0.0165488	-0.0185707	0.388165	0.51701	0.278	0.2281	NA	5.93e-05	0.025
chr6:6626556-6626566	pos_0	chr6:6626105-6626606	0.439438960717083	-201	-0.00193584	0.000320029	0.172913	0.0303064	0.0468	0.3924	NA	0.000603	0.166
chr6:6684105-6684119	pos_1	chr6:6684215-6684716	0.355655761010121	347	0	8.92878e-05	0.161367	0.0596601	0.0457143	0.261786	0.334	0.0304	0.0399
chr6:6684416-6684427	neg_1	chr6:6684215-6684716	-0.457919924748393	39	0	-0.0071881	-0.34183	0.390503	0.000818182	-0.422545	NA	0.00609	0.0917
chr6:6684553-6684563	pos_0	chr6:6684215-6684716	0.478401728378178	-88	0	-0.0309265	0.319065	0.527213	0.0021	0.0923	NA	3.26e-05	0.0328
chr6:6697099-6697117	neg_3	chr6:6696837-6697979	-0.364704036667029	-12	0.0113333	0.000277946	-0.245171	0.0238912	0.00238889	0.0258889	0.0236	0.0317	0.0382
chr6:6697229-6697247	pos_3	chr6:6696837-6697979	0.313572050150614	130	-0.0036925	-0.000430372	0.465626	0.0199608	0.0532222	0.309111	0.00377	0.00155	0.146
chr6:6697451-6697462	neg_1	chr6:6696837-6697979	-0.343623782533889	-75	0.00192139	0.006088	-0.111804	0.0130353	0.00136364	0.114909	NA	0.0228	0.189
chr6:6697657-6697671	pos_1	chr6:6696837-6697979	0.333780532119125	58	0.0423352	-0.0237649	0.185896	0.196168	0.00107143	-0.0554286	0.373	0.0689	0.264
chr6:67016636-67016653	pos_4	chr6:67017029-67017530	0.358775420937194	627	4.68494e-05	0.000761663	0.114015	0	0.00494118	-0.0682353	6.47e-06	0.00108	0.0103
chr6:67017271-67017291	neg_4	chr6:67017029-67017530	-0.309333442955906	0	0.0200904	-0.0049711	-0.222546	0.0845226	0.0545	0.15175	0.0385	0.0157	0.00734
chr6:67017297-67017314	neg_0	chr6:67017029-67017530	-0.392775265503918	-18	0.0794742	-0.0696719	-0.243376	1.15265	0.0774118	0.0650588	5.29e-06	0.000141	0.02
chr6:67082025-67082041	pos_2	chr6:67081821-67082322	0.307871503445575	31	0.0193087	-0.0290186	0.153473	0.136506	0.002625	-0.134063	6.91e-05	0.00104	0.0586
chr6:67250936-67250953	pos_4	chr6:67250841-67251342	0.296661148075359	139	0.000838141	-0.0141551	0.100778	0.289715	0.00129412	0.0146471	0.000131	0.00572	0.0336
chr6:67251066-67251083	neg_0	chr6:67250841-67251342	-0.336926050169017	9	0.0880518	-0.110462	-0.189302	0.810373	0.00117647	-0.0534706	2.08e-06	0.000455	0.11
chr6:67251125-67251143	pos_3	chr6:67250841-67251342	0.31982042217798	-34	0.00915005	-0.0262471	0.451046	0.128808	0.0156111	0.265056	0.000472	5.93e-05	0.0556
chr6:67252887-67252904	neg_0	chr6:67252611-67253112	-0.388595272556598	-26	0.1135	-0.080627	-0.260006	1.84191	0.00682353	-0.011	1.1e-06	0.000356	0.0124
chr6:67252960-67252970	pos_0	chr6:67252611-67253112	0.421287900612537	-99	0.0216273	-0.0198647	0.12134	0.142645	0.0507	0.3618	NA	9.81e-05	0.118
chr6:67253524-67253534	pos_0	chr6:67252611-67253112	0.458837963388046	-663	-0.000445569	0.0005023	0.230365	0	5e-04	-0.2264	NA	0.000126	0.0806
chr6:67580347-67580357	pos_0	chr6:67580727-67581228	0.405888249273887	621	-0.000749385	0.000296026	0.127216	0	0.0072	-0.1066	NA	0.000524	0.1
chr6:67580962-67580978	pos_2	chr6:67580727-67581228	0.32763548776253	0	0.042983	-0.0515754	0.305981	0.44065	0.00075	-0.219062	2.95e-05	0.000278	0.0246
chr6:67581016-67581032	pos_2	chr6:67580727-67581228	0.383309689288334	-39	0.0661284	-0.0803748	0.451584	1.1005	0.0045	-0.1345	2.27e-05	0.000315	0.0869
chr6:67795241-67795255	pos_1	chr6:67795607-67796108	0.347562864539926	603	-4.24999e-05	0.00106611	0.0916008	0	0.845929	0.424143	0.135	0.0589	0.00252
chr6:67795840-67795850	pos_0	chr6:67795607-67796108	0.487683632123373	8	0.0877204	-0.102687	0.346518	0.811567	0.0054	0.0348	NA	1.47e-05	0.104
chr6:67795874-67795884	pos_0	chr6:67795607-67796108	0.476562104319532	-17	0.0536222	-0.0299362	0.293655	0.73457	0.0012	-0.2065	NA	3.26e-05	0.0405
chr6:67890095-67890112	neg_0	chr6:67889194-67890379	-0.383969070317589	17	0.0338997	-0.0194373	-0.303763	0.257642	0.0291765	0.0203529	4.2e-06	0.000524	0.0653
chr6:68114651-68114662	neg_1	chr6:68114406-68114907	-0.412692722080545	0	0.0780151	-0.0163543	-0.294683	0.106816	0.0650909	0.201	NA	0.031	0.104
chr6:68114687-68114705	pos_3	chr6:68114406-68114907	0.402033681629643	-31	0.0434578	-0.0983583	0.708469	0.184799	0.998833	1.149	9.57e-05	4.46e-05	0.0989
chr6:68114790-68114804	pos_1	chr6:68114406-68114907	0.379376010865565	-134	0.00406616	-0.0069982	0.166546	0.0376082	0.999071	0.881571	0.123	0.0375	0.0459
chr6:68170086-68170102	pos_2	chr6:68169802-68170303	0.351139376249459	-34	0.0652936	-0.0505219	0.283604	0.548212	0.0748125	-0.16925	2.77e-05	0.000315	0.0656
chr6:68385319-68385330	neg_1	chr6:68385389-68385890	-0.420200296332676	310	0.00188027	-0.00061163	-0.134888	0.018666	0.206545	0.114182	NA	0.0441	0.055
chr6:68385549-68385560	neg_1	chr6:68385389-68385890	-0.484287347117353	80	0.0130312	0.00886718	-0.312869	0.128808	0.459545	0.291455	NA	0.0288	0.0425
chr6:68385625-68385639	pos_1	chr6:68385389-68385890	0.351185628522745	1	0.00655736	-0.0290025	0.184875	0.407745	0.215214	0.223643	0.127	0.0415	0.0441
chr6:68385732-68385745	neg_6	chr6:68385389-68385890	-0.428341818069222	-93	0.00932162	-0.00888593	-0.1307	0.0417979	0.698692	0.292308	0.343	0.047	0.0136
chr6:68385820-68385837	neg_0	chr6:68385389-68385890	-0.376596493379961	-181	0.0307673	-0.0243541	-0.258329	0.86473	0.00829412	0.0298235	6.06e-06	0.00322	0.182
chr6:68881029-68881043	pos_1	chr6:68879999-68880816	0.380950581628738	-464	-0.000306426	-0.00383651	0.124221	0	0.3575	0.436357	0.194	0.112	0.177
chr6:69361399-69361412	neg_6	chr6:69361143-69361644	-0.503010968966522	-6	0.0755604	-0.0299301	-0.141916	0	0.998538	0.863923	NA	0.0666	0.051
chr6:69646711-69646721	pos_0	chr6:69647161-69647662	0.402223407130883	691	0	0.000652093	0.134108	0	0.0044	0.1167	NA	0.000204	0.029
chr6:69647885-69647899	pos_1	chr6:69647668-69648169	0.37439586187114	20	0.0324523	-0.0757121	0.124044	0.512081	0.00257143	0.172429	0.403	0.143	0.0665
chr6:69647974-69647987	neg_6	chr6:69647668-69648169	-0.46084748758366	-56	0.0570399	-0.0147948	-0.222295	0.0651187	0.731615	0.558154	0.226	0.0751	0.0164
chr6:69648107-69648121	pos_1	chr6:69647668-69648169	0.408115152629513	-189	0.0102399	-0.0148145	0.287371	0.426097	0.007	0.0132143	0.335	0.0931	0.146
chr6:69668888-69668906	pos_3	chr6:69668740-69669241	0.366056369435348	85	0.0272143	-0.0932708	0.834585	0.238637	0.00177778	-0.2345	1.53e-05	1.47e-05	0.045
chr6:69668953-69668963	pos_0	chr6:69668740-69669241	0.455903416740311	28	0.00938632	-0.0190571	0.359225	0.0811746	0.0032	-0.2922	NA	5.93e-05	0.052
chr6:69669425-69669439	pos_1	chr6:69668740-69669241	0.345353277316263	-435	-0.000351712	-0.00153564	0.154675	0.103639	0.002	0.178429	0.111	0.11	0.00298
chr6:70592047-70592058	neg_1	chr6:70591807-70592308	-0.382904626057949	0	0.00664243	-0.00329599	-0.15028	0.0173552	0.0517273	0.141364	NA	0.042	0.0078
chr6:70592100-70592114	neg_2	chr6:70591807-70592308	-0.381317543696916	-43	0.0671492	-0.0513687	-0.232778	0.033321	0.503929	0.1665	NA	0.0662	0.0407
chr6:70592250-70592268	pos_3	chr6:70591807-70592308	0.289903794106922	-193	-0.000652228	-0.000577125	0.327751	0.00615923	0.119278	0.0340556	0.00627	0.00181	0.215
chr6:70728910-70728924	pos_1	chr6:70728641-70729142	0.306786865845931	-19	-0.00197634	-0.0106208	0.110245	0.15389	0.00707143	-0.159929	0.101	0.14	0.053
chr6:70728937-70728947	pos_0	chr6:70728641-70729142	0.523840690926351	-46	0.0368625	-0.0807632	0.456822	0.915768	0.0644	0.3931	NA	1.47e-05	0.0485
chr6:70840853-70840867	pos_1	chr6:70841032-70841533	0.354923647297347	416	0.00523917	-0.000935759	0.115581	0.0224756	0.0220714	0.317643	0.172	0.0737	0.0715
chr6:70841286-70841304	pos_3	chr6:70841032-70841533	0.365258813433071	-4	0.0391531	-0.111538	0.779229	0.541813	0.00211111	0.054	0.00106	5.93e-05	0.136
chr6:70863812-70863830	pos_3	chr6:70863986-70864850	0.281778066852337	407	-0.000807939	-9.53409e-05	0.109057	0.0172282	0.00388889	0.0677222	0.000299	3.26e-05	0.0243
chr6:70874295-70874309	pos_1	chr6:70874142-70874974	0.350765274473217	84	0.0368745	-0.064282	0.305241	0.766661	0.785643	0.473071	0.149	0.0703	0.0256
chr6:70874532-70874543	neg_1	chr6:70874142-70874974	-0.347941276734134	-140	0.00261473	0.0264971	-0.11423	0.0356419	0.0294545	0.280091	NA	0.0524	0.0684
chr6:70874653-70874664	neg_1	chr6:70874142-70874974	-0.413528368173949	60	0.05269	0.0221545	-0.293543	0.25309	0.505273	0.302364	NA	0.042	0.0199
chr6:70874704-70874715	neg_1	chr6:70874142-70874974	-0.423390606420387	9	0.0644719	0.0353837	-0.166998	0.192556	0.0187273	-0.00163638	NA	0.0689	0.184
chr6:70875242-70875256	pos_1	chr6:70874142-70874974	0.422227972638287	-519	-0.000483022	0.00383496	0.152242	0.137338	0.00514286	-0.00121427	0.264	0.124	0.0731
chr6:70894289-70894306	neg_0	chr6:70894089-70895063	-0.353499589551203	34	0.0647992	-0.0401713	-0.248311	0.52148	0.0562353	0.0891176	3.63e-06	0.000236	0.014
chr6:70894419-70894437	pos_3	chr6:70894089-70895063	0.306317260275667	-80	0.00306929	-0.011847	0.703342	0.0826056	5e-04	-0.764778	0.00203	5.93e-05	0.0466
chr6:70952415-70952432	neg_0	chr6:70952655-70953156	-0.421543501376294	474	0.0383351	-0.0224571	-0.299741	0.701696	0.0315882	0.132059	2.53e-07	0.000141	0.0866
chr6:70952527-70952541	pos_1	chr6:70952655-70953156	0.346574094651652	365	0.00306876	-0.00159078	0.141235	0.116273	0.995071	0.668643	0.123	0.166	0.359
chr6:71157146-71157164	pos_3	chr6:71157296-71157797	0.274090959365666	383	0.000221987	-0.00140782	0.15084	0.000893318	0.255222	0.191833	0.00149	0.000648	0.0211
chr6:71157522-71157538	pos_2	chr6:71157296-71157797	0.304183540772328	9	0.0910973	-0.0685935	0.102118	0.525599	0.143125	0.483438	5.7e-05	5.93e-05	0.0267
chr6:71350504-71350520	pos_2	chr6:71350815-71351564	0.30010778964406	546	0.0189391	-0.00545469	0.138689	0	0.006375	0.254	0.00211	0.00734	0.0223
chr6:71351158-71351169	neg_1	chr6:71350815-71351564	-0.378446542006235	-93	0.00169238	0.00161776	-0.123351	0.0784809	0.00990909	0.171909	NA	0.0518	0.0565
chr6:71351246-71351263	neg_0	chr6:71350815-71351564	-0.36284522905531	51	0.0772484	-0.0425206	-0.434208	0.496689	0.0142353	-0.0321765	0.000116	1.47e-05	0.119
chr6:71351314-71351325	neg_1	chr6:71350815-71351564	-0.352314720820833	-1	0.0207426	-0.00199793	-0.105073	0.0356134	0.001	-0.0613636	NA	0.101	0.0313
chr6:71351524-71351534	pos_0	chr6:71350815-71351564	0.401053977590745	-211	0.00386327	-0.0130894	0.153679	0.100267	3e-04	-0.4981	NA	0.000126	0.0743
chr6:71351542-71351556	pos_1	chr6:71350815-71351564	0.398955493150227	-229	0.0295053	-0.0407159	0.111003	0.51099	0.00164286	-0.0375	0.0261	0.108	0.045
chr6:71680584-71680594	pos_0	chr6:71680823-71681324	0.458321420127082	480	-0.00113962	-0.000707626	0.203833	0	6e-04	-0.3945	NA	0.000371	0.0224
chr6:72639400-72639410	pos_0	chr6:72639934-72640435	0.447751614707822	775	0.000590861	-0.0021425	0.147102	0	0.0058	0.0374	NA	0.000305	0.035
chr6:72640137-72640147	pos_0	chr6:72639934-72640435	0.461153622863526	38	0.0082218	-0.00913232	0.250243	0	0.9841	0.5931	NA	0.000248	0.0457
chr6:72640221-72640231	pos_0	chr6:72639934-72640435	0.412718903698721	-37	0.00939528	-0.0511795	0.257016	0	0.1733	0.1024	NA	0.000236	0.0228
chr6:72640415-72640425	pos_0	chr6:72639934-72640435	0.416800943315167	-231	-0.000929141	-0.00113982	0.217757	0	0.5439	0.2635	NA	0.000236	0.0127
chr6:72640429-72640439	pos_0	chr6:72639934-72640435	0.44678957388413	-245	-0.000964061	-0.00146127	0.146096	0	0.6615	0.4349	NA	0.000236	0.0559
chr6:72667145-72667162	neg_0	chr6:72666918-72667419	-0.393431895036938	7	0.0676802	-0.0546747	-0.314051	1.20612	0.0111176	0.212706	1.51e-06	3.26e-05	0.0113
chr6:72954192-72954206	pos_1	chr6:72954611-72955112	0.404446811932305	118	-0.000787965	-0.0119607	0.101283	0	0.3495	0.495857	0.0819	0.0203	0.187
chr6:72954764-72954780	pos_2	chr6:72954611-72955112	0.303111553675103	82	0.0170529	-0.0305157	0.277773	0.179299	0.978312	0.600063	0.000469	5.93e-05	0.0615
chr6:72954810-72954827	pos_4	chr6:72954611-72955112	0.324554399634341	35	0.0262792	-0.0699996	0.196177	0.26041	0.816765	0.595647	3.42e-05	0.00222	0.0427
chr6:72954952-72954966	pos_1	chr6:72954611-72955112	0.309799055442349	-91	0.00576784	-0.0226239	0.119857	0.119166	0.997929	0.781286	0.06	0.0476	0.095
chr6:72966694-72966708	pos_1	chr6:72966583-72967084	0.31348292913365	126	0.00322426	-0.0138525	0.093448	0.149557	0.00757143	-0.113357	0.0162	0.00853	0.0699
chr6:72966839-72966857	pos_3	chr6:72966583-72967084	0.341414037284509	-6	0.0425429	-0.0651845	0.880338	0.146543	0.0995556	0.248667	0.00252	0.000126	0.0863
chr6:72966863-72966880	neg_0	chr6:72966583-72967084	-0.384083132119554	-30	0.107657	-0.0810412	-0.149913	0.84491	0.837059	0.744529	6.93e-06	0.000855	0.00816
chr6:72966934-72966946	neg_5	chr6:72966583-72967084	-0.484173628704277	-101	0.00280983	-0.000547051	-0.145697	0.0392049	0.919167	0.763667	NA	0.00424	0.00972
chr6:73183975-73183985	pos_0	chr6:73183590-73184091	0.514614279440138	-135	0.00409395	-0.0122684	0.23282	0.107253	0.9748	0.5907	NA	0.000204	0.0266
chr6:73184314-73184324	pos_0	chr6:73183590-73184091	0.442223580399091	-474	0.00195362	-0.00365462	0.210585	0.00471375	0.045	0.0509	NA	0.000278	0.0199
chr6:73322932-73322950	neg_3	chr6:73323292-73323793	-0.401827894815933	593	-0.00197485	0.000161784	-0.239657	0	0.1205	0.175167	0.0467	0.0328	0.0208
chr6:73323068-73323078	pos_0	chr6:73323292-73323793	0.476364621853529	465	-0.00163408	0.000741255	0.140056	0.0496201	0.0276	-0.1593	NA	0.000167	0.04
chr6:73323206-73323224	neg_3	chr6:73323292-73323793	-0.314699286380467	319	-0.00230254	0.000556479	-0.121941	0.0259378	0.545389	0.258444	0.032	0.0226	0.0504
chr6:73323418-73323428	pos_0	chr6:73323292-73323793	0.451609988380759	115	0.011984	-0.0183838	0.180794	0.177147	0.0238	-0.4478	NA	0.000126	0.0604
chr6:73323444-73323455	neg_1	chr6:73323292-73323793	-0.42447440921232	88	0.0267714	0.00812629	-0.285112	0.052364	0.558091	0.207545	NA	0.0361	0.406
chr6:73323535-73323546	neg_1	chr6:73323292-73323793	-0.389893444964215	0	0.0198459	-0.000133075	-0.300887	0.0444467	0.287909	0.161455	NA	0.0944	0.0346
chr6:73323559-73323577	pos_3	chr6:73323292-73323793	0.284211128325023	-17	0.0278977	-0.0437822	0.138413	0.240413	0.300667	0.144167	7.77e-05	4.46e-05	0.158
chr6:73323583-73323593	pos_0	chr6:73323292-73323793	0.474369190946486	-41	0.00709611	-0.01022	0.353198	0.0871683	0.0839	-0.0612	NA	0.000792	0.047
chr6:73323664-73323675	neg_1	chr6:73323292-73323793	-0.405649192722012	-122	0.00450255	0.000845714	-0.235026	0.00919411	0.344091	0.401909	NA	0.0101	0.115
chr6:73722439-73722449	pos_0	chr6:73722231-73722732	0.453905434964013	33	0.0132837	-0.0403042	0.337229	0.231091	0.001	-0.0195	NA	9.81e-05	0.134
chr6:73722540-73722558	pos_3	chr6:73722231-73722732	0.35650557906087	-59	0.00928632	-0.0651413	0.721376	0.248281	0.0343889	-0.112222	0.00057	3.26e-05	0.196
chr6:73723654-73723664	pos_0	chr6:73723428-73723929	0.479695725175331	15	0.0632117	-0.107134	0.331625	0.69866	0.0359	0.2721	NA	0.000204	0.0437
chr6:73723694-73723704	pos_0	chr6:73723428-73723929	0.446155100275126	-16	0.00852875	-0.0339014	0.609241	0.10624	0.0645	0.2893	NA	0.000305	0.0135
chr6:73858225-73858241	pos_2	chr6:73858289-73858790	0.347517574587174	299	0.000483453	-0.000127509	0.100107	0.00954014	0.00325	0.108063	1.11e-05	0.00553	0.0689
chr6:73858364-73858374	pos_0	chr6:73858289-73858790	0.50481983964957	166	0.00819931	-0.0147892	0.480048	0.197495	0.4778	0.3235	NA	0.000167	0.0538
chr6:73858485-73858497	neg_5	chr6:73858289-73858790	-0.45183057143943	43	0.00643285	0.00184831	-0.10799	-0.000591034	0.00641667	0.262833	NA	0.0684	0.00734
chr6:73858569-73858587	pos_3	chr6:73858289-73858790	0.285968068932895	-30	0.015211	-0.028014	0.309054	0.139783	0.984556	0.793944	1.93e-05	5.93e-05	0.143
chr6:73858612-73858629	neg_0	chr6:73858289-73858790	-0.386792072126608	-73	0.0603032	-0.079063	-0.294549	0.556378	0.860882	0.709647	4.41e-06	0.000371	0.119
chr6:73879512-73879528	pos_2	chr6:73879361-73879862	0.337919146707951	84	0.0335661	-0.0305604	0.177952	0.275777	0.681063	0.605313	2.41e-05	0.000423	0.0481
chr6:73879800-73879811	neg_1	chr6:73879361-73879862	-0.34678285350473	-189	0.0102796	0.0153607	-0.149919	0.0110736	0.0445455	-0.0461818	NA	0.0603	0.114
chr6:74198967-74198977	pos_0	chr6:74199169-74199915	0.40992503130454	443	-0.000645221	0.00010736	0.156329	0	0.0015	-0.0322	NA	0.000524	0.0806
chr6:74198985-74199002	pos_4	chr6:74199169-74199915	0.331125063776618	418	0.000612673	0.000225761	0.107211	0	0.0288235	0.226	1.46e-05	0.00176	0.0608
chr6:74199589-74199607	pos_3	chr6:74199169-74199915	0.281033720409389	58	-0.0043594	0.0116394	0.0939691	0.00838097	0.978278	0.716778	0.00659	0.000971	0.0186
chr6:74199678-74199696	pos_3	chr6:74199169-74199915	0.352196603424643	-14	0.0223235	-0.0544777	0.934223	0.184252	0.888333	0.736444	0.000652	8.6e-05	0.166
chr6:74284382-74284392	pos_0	chr6:74284234-74284735	0.414489432781778	93	0.0260323	-0.022584	0.263727	0.0966385	0.3254	0.6258	NA	0.000126	0.0903
chr6:74284413-74284429	pos_2	chr6:74284234-74284735	0.346912437813121	56	0.0528732	-0.0460134	0.344563	0.195467	0.714062	0.3965	1.19e-05	3.26e-05	0.018
chr6:74284516-74284532	pos_2	chr6:74284234-74284735	0.314579000027543	-32	0.00197831	-0.026212	0.215927	0.138841	0.672688	0.455	0.000153	0.000765	0.00752
chr6:74284643-74284659	pos_2	chr6:74284234-74284735	0.340428870295991	-159	0.00390021	-0.00643241	0.0812955	0.075431	0.984687	0.706813	0.000112	0.00462	0.016
chr6:74479411-74479428	pos_4	chr6:74479387-74479888	0.301304173920516	210	0.000434703	-0.001586	0.0777142	0.0134347	0.0827647	0.157529	8.25e-06	0.0023	0.0595
chr6:74479563-74479574	neg_1	chr6:74479387-74479888	-0.408904012148002	64	0.0402877	0.0165728	-0.192835	0.0316015	0.00163636	-0.0966364	NA	0.04	0.278
chr6:74479598-74479609	neg_1	chr6:74479387-74479888	-0.396097996049462	29	0.0192508	0.0109936	-0.209484	0.0343066	0.0788182	-0.043	NA	0.04	0.293
chr6:74479632-74479643	neg_1	chr6:74479387-74479888	-0.432109860930163	0	0.0470209	0.0143067	-0.267675	0.0812072	0.0307273	0.0501818	NA	0.0468	0.278
chr6:74479711-74479721	pos_0	chr6:74479387-74479888	0.48584789991944	-74	0.0288577	-0.0369087	0.316647	0.181209	0.5189	0.3723	NA	1.47e-05	0.1
chr6:74638650-74638667	neg_0	chr6:74638401-74638902	-0.342798494705982	0	0.105928	-0.0585035	-0.136463	1.61709	0.997706	0.659824	3.39e-06	0.000371	0.027
chr6:74756749-74756765	pos_2	chr6:74756865-74757366	0.322447632840107	351	-0.000475815	-0.000937328	0.240588	0.0209936	0.003625	0.14725	1.48e-05	0.00143	0.0355
chr6:74757140-74757157	neg_0	chr6:74756865-74757366	-0.361768102946271	-25	0.0871246	-0.0694137	-0.408864	0.489006	0.555588	0.500941	5.81e-06	0.000236	0.217
chr6:74806199-74806213	pos_1	chr6:74805988-74806489	0.336812505603952	26	0.0143001	-0.0285133	0.24847	0.274751	0.937214	0.660643	0.141	0.0573	0.106
chr6:74806221-74806235	pos_1	chr6:74805988-74806489	0.322825402658763	4	0.00234451	-0.016168	0.0886241	0.107053	0.235929	0.0623571	0.377	0.0509	0.106
chr6:74806272-74806282	pos_0	chr6:74805988-74806489	0.430373954611825	-34	0.0780656	-0.072467	0.143501	1.07867	0.9137	0.9265	NA	4.46e-05	0.0454
chr6:74891292-74891310	pos_3	chr6:74891250-74891993	0.314484052453194	191	-0.00127639	-0.00179037	0.453448	0.0097797	0.190667	0.453944	0.00229	0.000278	0.11
chr6:74891416-74891432	pos_2	chr6:74891250-74891993	0.301494760286744	69	0.00460207	-0.00245544	0.150603	0.0226592	0.594375	0.547812	5.58e-05	0.000315	0.0827
chr6:74891480-74891490	pos_0	chr6:74891250-74891993	0.448522690853737	11	0.00996141	-0.00689036	0.224812	0.045291	0.9892	1.0774	NA	5.93e-05	0.0546
chr6:74891673-74891683	pos_0	chr6:74891250-74891993	0.509971332527374	60	0.0314429	-0.0776136	0.23772	0.113461	0.9996	1.0079	NA	1.47e-05	0.041
chr6:74891721-74891735	neg_2	chr6:74891250-74891993	-0.391566989640219	8	0.0348063	-0.0109295	-0.146315	0.0342571	0.990929	0.686	0.068	0.031	0.0481
chr6:74891809-74891826	pos_4	chr6:74891250-74891993	0.306853119546226	-67	0.0104246	-0.00749103	0.0920347	0.0512641	0.997941	0.851118	0.000299	0.0423	0.0353
chr6:74980986-74981002	pos_2	chr6:74980794-74981295	0.330011240989187	43	0.062445	-0.0336306	0.131737	1.01078	0.621375	0.337625	4.69e-05	0.000315	0.0909
chr6:74981038-74981055	neg_0	chr6:74980794-74981295	-0.333933688478328	0	0.0750776	-0.0641365	-0.135472	1.07864	0.546353	0.229588	4.61e-06	0.000305	0.0253
chr6:74982841-74982857	pos_2	chr6:74982556-74983057	0.336038206843567	-35	0.0371686	-0.0414628	0.263378	0.250851	0.06475	-0.12875	0.000141	0.000315	0.0909
chr6:74983207-74983217	pos_0	chr6:74982556-74983057	0.420698123844129	-401	0.00586582	-0.00216742	0.16487	0.0645312	0.4445	0.194	NA	0.000141	0.234
chr6:75052014-75052028	pos_1	chr6:75052436-75052937	0.352615554228862	659	9.09304e-05	-0.00474984	0.135953	0	0.0055	0.103357	0.00701	0.0181	0.0715
chr6:75052437-75052451	pos_1	chr6:75052436-75052937	0.43709782156846	236	0.00632728	-0.0100747	0.232761	0.190028	0.998357	0.787429	0.378	0.146	0.0214
chr6:75052639-75052656	pos_4	chr6:75052436-75052937	0.353581284922302	31	0.00696476	-0.0284281	0.154028	0.0319102	0.656118	0.717529	0.000881	0.0169	0.034
chr6:75052729-75052739	pos_0	chr6:75052436-75052937	0.451914974698178	-43	0.0166119	-0.0717831	0.373605	0.0602973	0.8275	0.4959	NA	0.000126	0.0658
chr6:75062113-75062124	neg_1	chr6:75061921-75062422	-0.382050442904981	48	0.0121781	0.0265451	-0.156555	0.0532494	0.00127273	-0.0656364	NA	0.0658	0.42
chr6:75062150-75062161	neg_1	chr6:75061921-75062422	-0.357196079719405	11	0.00868669	0.0125129	-0.10762	0.0132227	0.0121818	0.348	NA	0.0495	0.0132
chr6:75062410-75062427	pos_4	chr6:75061921-75062422	0.303135101466755	-239	0.00158022	-0.00376418	0.111193	0.0535618	0.0114706	0.093	8.46e-05	0.00759	0.0914
chr6:75062780-75062797	neg_0	chr6:75061921-75062422	-0.388781145452381	-99	0.0991784	-0.0645927	-0.4767	1.38716	0.00235294	0.0372941	6.2e-07	4.46e-05	0.0628
chr6:75063923-75063940	pos_4	chr6:75063774-75064275	0.359434983896465	85	0.0170045	-0.036175	0.16676	0.20535	0.76	0.524529	0.000113	0.00441	0.0663
chr6:75082078-75082095	neg_0	chr6:75081885-75082386	-0.372560716507507	41	0.112596	-0.0726282	-0.607747	1.28248	0.393059	0.438706	5.37e-08	1.47e-05	0.0355
chr6:75082486-75082502	pos_2	chr6:75081885-75082386	0.394457699386253	-351	0.00134544	-0.00447845	0.146315	0.14411	0.0333125	0.265063	1.41e-05	0.00455	0.129
chr6:75143403-75143420	neg_0	chr6:75143138-75143639	-0.392461805581917	-15	0.112567	-0.0765317	-0.428984	1.35684	0.156235	0.433118	6.78e-07	1.47e-05	0.0824
chr6:75586415-75586425	pos_0	chr6:75586182-75586683	0.477157549170804	8	0.0368754	-0.0500633	0.347525	0.495381	0.3771	0.0997	NA	4.46e-05	0.0173
chr6:75586459-75586475	pos_2	chr6:75586182-75586683	0.341181724752483	-27	0.0549574	-0.106579	0.233263	0.927418	0.551438	0.088625	9.31e-06	0.000305	0.0772
chr6:75586503-75586513	pos_0	chr6:75586182-75586683	0.477795483770581	-71	0.0180346	-0.0428879	0.566425	0.154913	0.4095	0.2277	NA	0.000204	0.0258
chr6:76014149-76014165	pos_2	chr6:76014219-76015087	0.344163505593215	305	-0.000659248	-0.00158279	0.106543	0	0.0075625	0.154625	7.67e-05	0.00853	0.00438
chr6:76014517-76014527	pos_0	chr6:76014219-76015087	0.465684059253925	-48	0.0136164	-0.0110867	0.35391	0.0580995	4e-04	-0.4147	NA	0.000167	0.042
chr6:76015355-76015365	pos_0	chr6:76015090-76015591	0.527137574321546	-15	0.0130238	-0.0367767	0.658081	0.130838	0.0015	0.1508	NA	3.26e-05	0.0947
chr6:76019492-76019503	neg_1	chr6:76018980-76019781	-0.458043405109269	28	0.0674224	0.000246915	-0.401978	0.353281	0.0176364	0.373182	NA	0.0288	0.028
chr6:76019519-76019536	neg_0	chr6:76018980-76019781	-0.365876273082195	0	0.0236942	-0.0440028	-0.197224	0.507763	0.008	-0.0179412	1.9e-05	0.000524	0.0221
chr6:76225016-76225026	pos_0	chr6:76224940-76225441	0.451352127965135	165	-0.00175394	-0.00483599	0.514197	0.047279	0.3145	0.2962	NA	0.000126	0.113
chr6:76225084-76225098	pos_1	chr6:76224940-76225441	0.405996625636047	93	0.00289872	-0.0345725	0.388938	0.413192	0.865929	0.750286	0.359	0.109	0.0137
chr6:76225187-76225197	pos_0	chr6:76224940-76225441	0.42259606436697	0	0.0310024	-0.0585812	0.319209	0.364594	6e-04	-0.347	NA	0.000218	0.021
chr6:76225215-76225232	neg_0	chr6:76224940-76225441	-0.328952795377974	-25	0.0959585	-0.105927	-0.168468	0.870008	0.00288235	0.00947058	4.53e-06	0.000236	0.0917
chr6:76638058-76638072	pos_1	chr6:76637823-76638324	0.363232776738518	2	0.0343936	-0.0751561	0.222787	0.340961	0.149571	0.365286	0.374	0.0775	0.0699
chr6:76638130-76638147	neg_0	chr6:76637823-76638324	-0.429226525911019	-57	0.0718265	-0.0609194	-0.695032	0.712903	0.242941	0.0148823	2.75e-08	3.26e-05	0.109
chr6:76760337-76760347	pos_0	chr6:76760046-76760547	0.522443650035953	-41	0.0357798	-0.0752075	0.455933	0.246948	0.0482	0.2437	NA	1.47e-05	0.0542
chr6:77120234-77120252	pos_3	chr6:77120076-77120577	0.285241192810129	75	0.00362811	-0.000468181	0.315391	0.000965091	0.00427778	0.126667	0.0158	0.00462	0.0591
chr6:77120297-77120311	pos_1	chr6:77120076-77120577	0.313281329104207	16	0.00913405	-0.00295254	0.213936	0.00817353	7.14286e-05	-0.597	0.23	0.0556	0.0971
chr6:77120372-77120390	pos_3	chr6:77120076-77120577	0.331857716061287	-46	0.0277238	-0.0636991	0.372519	0.14762	0.00483333	-0.0794444	9.41e-05	1.47e-05	0.0563
chr6:77183836-77183847	neg_1	chr6:77183641-77184651	-0.44523397966099	45	-0.00117742	0.0117885	-0.108973	0	0.119455	0.191727	NA	0.0707	0.0559
chr6:77184149-77184167	pos_3	chr6:77183641-77184651	0.280800257926815	-13	-0.00171892	-0.00208977	0.424332	0.0420332	0.0402222	0.0365556	0.00664	0.000204	0.0701
chr6:77184435-77184452	neg_0	chr6:77183641-77184651	-0.462972759558576	-35	0.133897	-0.0364804	-0.553277	2.03357	0.193176	0.162294	9.76e-08	8.6e-05	0.0795
chr6:77206117-77206129	neg_5	chr6:77205839-77206674	-0.403601797239574	-28	0.0286691	-0.00141223	-0.141575	-0.0387884	0.00858333	0.152083	NA	0.0319	0.0193
chr6:77206391-77206409	pos_3	chr6:77205839-77206674	0.28884029887951	15	0.00535801	-0.00590676	0.651647	0.0374249	0.0493889	0.202167	0.00116	4.46e-05	0.0174
chr6:77466376-77466394	neg_3	chr6:77465949-77466450	-0.331439456266512	-177	0.00686815	-0.000272956	-0.159939	0.0541059	0.0125	0.273222	0.00487	0.00728	0.00846
chr6:77643100-77643111	neg_1	chr6:77642941-77643442	-0.352150103707518	81	0.00238457	0.00949933	-0.126451	0.0948602	0.00263636	-0.166727	NA	0.00728	0.0938
chr6:77643132-77643149	neg_0	chr6:77642941-77643442	-0.411767264804246	43	0.0734858	-0.0918418	-0.39181	0.656595	0.0157059	0.0965882	8.65e-06	0.00081	0.0272
chr6:77678230-77678247	neg_0	chr6:77678030-77678531	-0.37902658182684	34	0.0854409	-0.0577684	-0.628594	1.10752	0.0337059	0.296412	1.71e-08	3.26e-05	0.0311
chr6:78857704-78857715	neg_1	chr6:78857453-78857954	-0.355445154662026	-1	0.031758	-0.0136348	-0.222312	0.25238	0.0560909	0.173364	NA	0.0613	0.0631
chr6:78857737-78857751	pos_1	chr6:78857453-78857954	0.370856586521471	-34	0.0401007	-0.0709548	0.207371	0.686916	0.0832857	0.276571	0.398	0.00521	0.154
chr6:79081926-79081942	pos_2	chr6:79082204-79082705	0.319068725424865	513	0	-0.000494394	0.106784	0.00825002	0.009625	0.277125	0.000118	0.00345	0.305
chr6:79082397-79082407	pos_0	chr6:79082204-79082705	0.488095794786875	48	0	-0.040416	0.401001	0.180376	0.9983	0.7235	NA	4.46e-05	0.0219
chr6:79084691-79084701	pos_0	chr6:79084586-79085087	0.474065711563877	136	0.00661668	-0.00475812	0.232874	0.154229	0.1012	0.4102	NA	3.26e-05	0.0968
chr6:79084831-79084841	pos_0	chr6:79084586-79085087	0.422443494983962	0	0.015702	-0.0419622	0.258972	0.056093	0.0157	0.3656	NA	0.000305	0.0148
chr6:79084865-79084879	pos_1	chr6:79084586-79085087	0.357452904558908	-29	0.0357798	-0.0788433	0.299686	0.624489	0.00321429	0.103071	NA	0.0188	0.11
chr6:79084897-79084907	pos_0	chr6:79084586-79085087	0.487879187705711	-61	0.0344713	-0.0932671	0.899609	0.455919	0.0423	0.402	NA	1.47e-05	0.0617
chr6:79085307-79085321	pos_1	chr6:79084586-79085087	0.357330455219742	-471	0.00113108	0.0010386	0.0952432	-0.00107277	0.0762143	0.00499999	0.446	0.171	0.0392
chr6:79241472-79241486	pos_1	chr6:79241229-79241730	0.390690512372168	0	0.057139	-0.0812269	0.317871	0	0.003	0.0742143	0.251	0.0993	0.152
chr6:79241527-79241537	pos_0	chr6:79241229-79241730	0.449258569708987	-48	0.00918251	-0.0228296	0.299502	0	0.0424	0.3976	NA	0.000167	0.0536
chr6:79342807-79342821	pos_1	chr6:79343059-79343560	0.355854522442563	489	0.000863364	-0.00100357	0.151516	0	0.0109286	0.298857	0.344	0.0139	0.183
chr6:79343271-79343287	pos_2	chr6:79343059-79343560	0.280791284384657	23	0.0140304	-0.0289547	0.202972	0.303744	0.023	0.0494375	0.00164	5.93e-05	0.0441
chr6:79343377-79343393	pos_2	chr6:79343059-79343560	0.317377643426701	-68	0.0884585	-0.0280418	0.238562	0.918477	0.039125	0.11025	4.69e-05	0.000315	0.0909
chr6:79411007-79411024	neg_0	chr6:79410740-79411241	-0.360284938687259	-17	0.110789	-0.0658556	-0.504395	0.477585	0.598765	0.537529	6.78e-06	1.47e-05	0.0379
chr6:79411053-79411071	neg_3	chr6:79410740-79411241	-0.351648358454109	-63	0.052215	-0.00645306	-0.411051	0.14718	0.0962222	0.225167	0.0284	0.0183	0.0847
chr6:79411401-79411418	pos_4	chr6:79411467-79412258	0.289584803078937	300	1.98675e-05	-0.000977218	0.0947486	0.0121556	0.0249412	0.247882	2.43e-05	0.00179	0.00337
chr6:79411936-79411946	pos_0	chr6:79411467-79412258	0.502132970136829	62	0.0239169	-0.0257488	0.245618	0.0532512	0.0026	0.087	NA	0.000236	0.0128
chr6:79411970-79411983	neg_6	chr6:79411467-79412258	-0.48273856212252	25	0.0713483	-0.00819089	-0.415706	0	0.134	0.322385	0.192	0.103	0.108
chr6:79412003-79412017	neg_2	chr6:79411467-79412258	-0.311357244169916	0	0.0135678	-0.00215083	-0.14523	0	0.00442857	-0.0680714	NA	0.0564	0.0384
chr6:79412069-79412087	pos_3	chr6:79411467-79412258	0.315560618391895	-62	0.00595959	-0.0128689	0.514192	0	0.00327778	0.210944	0.000643	0.000371	0.108
chr6:79412120-79412130	pos_0	chr6:79411467-79412258	0.425154995138193	-113	-0.00103475	-0.00309669	0.150703	0	9e-04	-0.0542	NA	5.93e-05	0.053
chr6:79443739-79443755	pos_2	chr6:79443466-79443967	0.315752820395819	-23	0.0382622	-0.0578797	0.0886955	0.340729	0.01325	0.093625	8.43e-05	0.000792	0.0983
chr6:79443939-79443953	pos_1	chr6:79443466-79443967	0.385656586151743	-223	-0.00130725	-0.00255466	0.15218	0.377991	0.164071	0.194071	0.0355	0.0732	0.1
chr6:79446216-79446226	pos_0	chr6:79446018-79446519	0.436506026085672	43	0.0205867	-0.014608	0.27695	0.0810945	0.3498	0.2961	NA	0.000278	0.0236
chr6:79446232-79446248	pos_2	chr6:79446018-79446519	0.315299154830188	21	0.056923	-0.0563743	0.123235	0.526573	0.13675	0.008375	7e-05	0.000305	0.0277
chr6:79557824-79557841	neg_0	chr6:79557622-79558475	-0.344500169996617	32	0.0790201	-0.0590387	-0.181305	0.563044	0.0455294	0.482118	0.000126	9.81e-05	0.0932
chr6:79557872-79557886	pos_1	chr6:79557622-79558475	0.353942372888754	0	0.0194206	-0.00740007	0.114383	0.154617	0.451714	0.554357	0.104	0.0408	0.123
chr6:79558160-79558176	pos_2	chr6:79557622-79558475	0.331607053099711	49	0.00613885	-0.00853181	0.248005	0.0487058	0.0019375	0.182125	6.06e-05	0.00368	0.03
chr6:79619059-79619076	pos_4	chr6:79619302-79619803	0.297277095591753	477	-0.000732601	0.000510963	0.0977824	0.0260929	0.623118	0.448941	0.000156	0.00331	0.0347
chr6:79619552-79619569	neg_0	chr6:79619302-79619803	-0.340081703987164	0	0.0468918	-0.0655588	-0.402435	0.378656	0.905059	0.769882	0.000169	4.46e-05	0.148
chr6:79619911-79619928	pos_4	chr6:79619302-79619803	0.314359189039551	-359	-0.00102398	-0.000888334	0.0848317	-0.000497469	0.0601765	0.322294	9.45e-05	0.00104	0.0362
chr6:79619979-79619995	pos_2	chr6:79619302-79619803	0.300521540292359	-427	0.00203576	-0.00203402	0.0845811	0.00969932	0.0285	0.0106875	6.73e-05	0.000936	0.0283
chr6:79750416-79750430	pos_1	chr6:79750742-79751243	0.346868515727117	563	0.000923545	-0.00196813	0.0913849	0	0.0101429	0.417143	0.103	0.0222	0.0995
chr6:79750662-79750676	pos_1	chr6:79750742-79751243	0.344567572972554	317	-0.000599943	-0.000360144	0.109864	0	0.2295	0.312714	0.243	0.0795	0.0271
chr6:79750925-79750943	pos_3	chr6:79750742-79751243	0.339116695281901	50	0.0140329	-0.00838993	0.28941	0	0.899778	0.435167	1.29e-05	0.00114	0.00794
chr6:79750975-79750991	pos_2	chr6:79750742-79751243	0.301399593739833	2	0.00454751	-0.00918548	0.11577	0	0.162437	0.29625	0.000196	0.00228	0.0689
chr6:79753259-79753276	neg_0	chr6:79753051-79753552	-0.362546499250578	26	0.0564365	-0.0678684	-0.445114	0.664792	0.00217647	-0.163824	2.6e-06	0.000189	0.0689
chr6:79888476-79888490	pos_1	chr6:79888639-79889512	0.378699787155237	400	-0.000174865	0.000106301	0.118981	0.0221953	0.348286	0.518357	0.367	0.213	0.103
chr6:80146063-80146073	pos_0	chr6:80146430-80146931	0.40937573147127	608	-0.00151001	8.71539e-05	0.20589	0	4e-04	-0.3974	NA	0.000438	0.0617
chr6:80146118-80146130	neg_5	chr6:80146430-80146931	-0.495119581343028	551	0.00238166	0.00048166	-0.113235	0.00212766	0.05525	0.20475	NA	0.00424	0.041
chr6:80146672-80146683	neg_1	chr6:80146430-80146931	-0.35727788271874	0	0.0563876	-0.0169465	-0.27906	0.180461	0.0490909	0.301545	NA	0.0252	0.194
chr6:80252620-80252638	pos_3	chr6:80252943-80253444	0.364313754891528	556	-0.00110496	-0.00036833	0.278117	0	0.0323889	0.288333	0.000244	0.000126	0.0496
chr6:80253156-80253174	pos_3	chr6:80252943-80253444	0.354212683498929	20	0.0662873	-0.0595317	0.193783	0.616128	0.00238889	-0.144389	2.65e-06	3.26e-05	0.052
chr6:80253193-80253206	neg_6	chr6:80252943-80253444	-0.491064806228089	0	0.0358772	-0.0101082	-0.132084	0.100115	0.00461538	0.1	0.136	0.115	0.0177
chr6:80253298-80253308	pos_0	chr6:80252943-80253444	0.458554286105497	-105	0.00606694	-0.0275546	0.517944	0.15712	0.0199	0.1231	NA	1.47e-05	0.0635
chr6:80276611-80276621	pos_0	chr6:80276769-80277270	0.495674803115993	399	0.00386045	-0.00387664	0.168546	0.0693734	0.0225	0.1706	NA	0.000248	0.024
chr6:80277042-80277059	neg_0	chr6:80276769-80277270	-0.372317775070216	-23	0.0433734	-0.0430665	-0.316056	0.329069	0.948941	0.829706	2.03e-06	5.93e-05	0.0276
chr6:80528189-80528203	pos_1	chr6:80528151-80528652	0.371992566703003	199	-0.000144128	-0.000480869	0.0831844	0.0947837	0.00707143	0.2525	0.21	0.0988	0.028
chr6:80528413-80528430	neg_0	chr6:80528151-80528652	-0.374254732801164	-12	0.0931923	-0.077417	-0.211411	1.59206	0.419765	0.526471	7.11e-06	0.000236	0.0174
chr6:80528438-80528452	pos_1	chr6:80528151-80528652	0.398211616740412	-37	0.0871234	-0.0627409	0.168588	1.48627	0.00142857	-0.105786	0.379	0.024	0.153
chr6:80528582-80528593	neg_1	chr6:80528151-80528652	-0.384381225267731	-181	0.0118981	0.00928584	-0.12116	0.0336176	0.00209091	-0.0777273	NA	0.062	0.0283
chr6:80528928-80528945	pos_4	chr6:80528151-80528652	0.326051101944529	-527	0.00206118	-0.00379961	0.114727	0.103138	0.999765	0.929882	0.000192	0.00198	0.0751
chr6:80552797-80552807	pos_0	chr6:80552915-80553416	0.477242378461433	359	0.000882133	-0.000893945	0.199499	0	0.0238	0.4154	NA	0.000204	0.0165
chr6:80553107-80553117	pos_0	chr6:80552915-80553416	0.473826943936466	49	0.0235415	-0.0256512	0.281487	0	0.8966	0.8711	NA	4.46e-05	0.0489
chr6:80553126-80553136	pos_0	chr6:80552915-80553416	0.490004940697849	30	0.0188693	-0.0555246	0.721271	0	0.9992	0.8834	NA	0.000126	0.0761
chr6:80744423-80744437	pos_1	chr6:80744280-80744781	0.366119199752497	94	0	-0.0115076	0.19138	0.0572437	0.00392857	0.0707857	0.199	0.0737	0.146
chr6:80744514-80744528	pos_1	chr6:80744280-80744781	0.420521453480246	3	0	-0.131481	0.337077	0.725925	0.00478571	-0.0990714	0.445	0.0775	0.028
chr6:80744541-80744551	pos_0	chr6:80744280-80744781	0.447690656557669	-11	0	-0.0922688	0.415063	0.284353	0.9484	0.6846	NA	1.47e-05	0.041
chr6:80938197-80938215	pos_3	chr6:80938069-80938570	0.311872763104787	105	0.00484526	-0.0368523	0.633409	0.217732	0.0513889	0.0217222	0.000627	4.46e-05	0.0113
chr6:80938242-80938259	pos_4	chr6:80938069-80938570	0.325063596624874	61	0.0111017	-0.0293623	0.198687	0.237526	0.531529	0.357353	0.000616	0.000687	0.0283
chr6:80938339-80938356	neg_0	chr6:80938069-80938570	-0.384080811987975	-20	0.112485	-0.0712177	-0.287207	1.3123	0.521294	0.347647	9.16e-06	0.000765	0.00789
chr6:80959174-80959188	pos_1	chr6:80959044-80959901	0.335987104656832	107	0.0232562	-0.0171983	0.159836	0	0.998929	1.04036	0.0106	0.0181	0.0229
chr6:80959260-80959278	pos_3	chr6:80959044-80959901	0.309112758051662	17	0.00636974	-0.0390822	0.355203	0.172698	0.9455	0.915722	0.00351	0.000648	0.147
chr6:80959297-80959314	neg_0	chr6:80959044-80959901	-0.368181430816096	-3	0.0530875	-0.0531226	-0.126488	0.410299	0.00741176	0.169118	4.36e-05	0.00312	0.0588
chr6:80959664-80959674	pos_0	chr6:80959044-80959901	0.421132870835041	-14	0.00155389	-0.000267971	0.189278	0.0183445	0.002	0.0219	NA	0.000141	0.159
chr6:81295020-81295034	pos_1	chr6:81294811-81295312	0.335273855240926	28	0.051295	-0.0588275	0.201649	0.104677	0.0249286	0.160714	0.0941	0.099	0.182
chr6:81295039-81295055	pos_2	chr6:81294811-81295312	0.307812507942687	7	0.0495928	-0.0274032	0.234446	0.144423	0.057	0.32575	0.000192	0.000603	0.0874
chr6:81295063-81295074	neg_1	chr6:81294811-81295312	-0.401040919242541	-2	0.101024	-0.0148818	-0.329812	0.149548	0.00281818	0.135182	NA	0.042	0.0835
chr6:81295642-81295658	pos_2	chr6:81294811-81295312	0.303121559791275	-581	-0.000905275	-0.00134835	0.141463	0.0164666	0.0470625	0.206687	5.1e-05	0.000648	0.0333
chr6:81295702-81295716	pos_1	chr6:81294811-81295312	0.355619276132413	-641	-0.000150975	0.000140939	0.138199	0.0266091	0.000571429	-0.0184286	0.0782	0.139	0.0588
chr6:81449981-81449995	pos_1	chr6:81450146-81450647	0.360902828849805	402	0.00175228	0.00100237	0.182352	0.000167399	0.0235	0.341714	0.236	0.0803	0.0753
chr6:81450389-81450406	neg_0	chr6:81450146-81450647	-0.374760766250439	0	0.0716963	-0.0423714	-0.296459	0.625212	0.00435294	-0.0127647	1.71e-05	0.000603	0.007
chr6:81450606-81450622	pos_2	chr6:81450146-81450647	0.29062053243822	-210	0.00267112	-0.000759378	0.131784	0.032698	0.0153125	0.305812	0.000183	0.000141	0.0699
chr6:81450797-81450807	pos_0	chr6:81450146-81450647	0.499786233717789	-401	-0.000586813	-0.000970888	0.143957	0.0114749	0.061	0.3565	NA	0.000204	0.0303
chr6:81590071-81590089	neg_3	chr6:81589925-81590426	-0.321571297586722	87	0.0207515	0.00491773	-0.28108	0.0303534	0.0398889	0.165667	0.0241	0.0157	0.0135
chr6:81590209-81590225	pos_2	chr6:81589925-81590426	0.369282619513458	-34	0.0556126	-0.0512276	0.170074	0.951643	0.397125	0.245188	1.01e-05	0.000315	0.0792
chr6:81590250-81590266	pos_2	chr6:81589925-81590426	0.337144516034496	-75	-0.000762231	-0.00872993	0.128008	0.15269	0.08475	0.138563	0.000117	0.00265	0.114
chr6:81764019-81764036	neg_0	chr6:81763849-81764350	-0.380924651552755	64	0.0664272	-0.0364274	-0.222729	0	0.371588	0.361	1.59e-05	0.00111	0.0381
chr6:81764083-81764103	neg_4	chr6:81763849-81764350	-0.321062509213894	0	0.0676446	-0.00381786	-0.286103	0	0.3406	0.22305	0.0105	0.0261	0.00648
chr6:81764150-81764167	neg_0	chr6:81763849-81764350	-0.343640353277739	-51	0.0250839	-0.0372099	-0.131651	0	0.111412	-0.0206471	0.000149	0.00244	0.0711
chr6:81764180-81764193	neg_6	chr6:81763849-81764350	-0.644154003858922	-81	0.0408613	-0.00814849	-0.36776	0	0.0266923	0.112385	0.238	0.0582	0.0772
chr6:81764245-81764256	neg_1	chr6:81763849-81764350	-0.405118195589444	-146	0.0172777	0.00305614	-0.174349	0	0.323	0.215091	NA	0.0707	0.0974
chr6:81774661-81774671	pos_0	chr6:81774436-81774937	0.429658013032321	16	0.0070136	-0.0457283	0.338629	0.0914007	0.0052	0.2603	NA	0.000126	0.0358
chr6:81774891-81774901	pos_0	chr6:81774436-81774937	0.478555805748616	-205	0.00173278	-0.00184577	0.293967	0.012269	0.0655	0.3578	NA	3.26e-05	0.0953
chr6:8182565-8182579	pos_1	chr6:8182771-8183535	0.416755353523004	443	0.00501411	-0.0191616	0.176644	0	0.0299286	0.270071	0.332	0.0365	0.0938
chr6:8183149-8183167	pos_3	chr6:8182771-8183535	0.336149720108773	118	0.0132152	-0.0289184	0.491092	0.232138	0.171222	0.406056	3.8e-05	0.000792	0.058
chr6:8183204-8183224	neg_4	chr6:8182771-8183535	-0.321305250895019	61	-0.000233575	-0.00128929	-0.112484	0.0273103	0.45685	0.4259	0.00414	0.0197	0.0646
chr6:8183238-8183248	pos_0	chr6:8182771-8183535	0.493156850522408	37	0.0268864	-0.053434	0.274908	0.603562	0.1457	0.5123	NA	3.26e-05	0.053
chr6:8183265-8183281	pos_2	chr6:8182771-8183535	0.321573361646255	4	0.0161675	-0.0729527	0.14499	0.215161	0.101375	-0.204625	0.000365	0.00117	0.0395
chr6:8183365-8183381	pos_2	chr6:8182771-8183535	0.320319666843774	-81	0.0380475	-0.0145402	0.11364	0.426972	0.57825	0.551563	4.17e-05	0.00265	0.0327
chr6:8183441-8183459	neg_3	chr6:8182771-8183535	-0.291562431420864	-157	0.0119819	0.000426925	-0.112484	0.000571764	0.995778	0.795222	0.0466	0.0588	0.0424
chr6:81937321-81937331	pos_0	chr6:81937207-81937708	0.497277546305105	127	0.00638313	-0.0301865	0.265604	0.101847	0.9834	0.7619	NA	5.93e-05	0.0844
chr6:81937400-81937417	neg_0	chr6:81937207-81937708	-0.376551768310902	41	0.0304193	-0.0672787	-0.302523	0.26013	0.991353	0.767	0.000141	0.000666	0.0114
chr6:81937485-81937505	neg_4	chr6:81937207-81937708	-0.312820880485108	-28	0.00681398	-0.00119069	-0.082621	0.00803997	0.0251	0.2447	0.0201	0.00168	0.0446
chr6:81937540-81937550	pos_0	chr6:81937207-81937708	0.470627775245818	-83	0.00116912	-0.0135384	0.343954	0.091074	0	-0.5419	NA	0.000189	0.0895
chr6:81937986-81938000	pos_1	chr6:81937207-81937708	0.353242781618412	-529	0.00132823	-0.00310317	0.140154	0	0.0170714	0.0304286	0.199	0.102	0.00941
chr6:82057746-82057764	pos_3	chr6:82057970-82058771	0.32822646040149	457	3.26294e-05	-7.237e-05	0.0905096	0	0.0336667	0.325667	0.0324	0.00242	0.0569
chr6:82057893-82057911	neg_3	chr6:82057970-82058771	-0.345458147720251	310	0.0104787	0.00125998	-0.128703	0.0219192	0.0268889	0.230667	0.00217	0.00637	0.00101
chr6:82058240-82058258	pos_3	chr6:82057970-82058771	0.343525373586157	-20	-0.0014804	-0.000367155	0.422709	0.00781686	0.000944444	-0.295111	0.0187	0.00111	0.0334
chr6:82058446-82058464	pos_3	chr6:82057970-82058771	0.394798157680845	57	0.0541001	-0.159897	0.776191	0.510241	0.387889	0.546222	7.54e-05	9.81e-05	0.0479
chr6:82058526-82058536	pos_0	chr6:82057970-82058771	0.445175414261979	-6	0.01534	-0.0161594	0.349931	0.116233	0.0034	0.1676	NA	0.000218	0.0424
chr6:82144750-82144761	neg_1	chr6:82144495-82145345	-0.386160777984151	-5	0.0236141	0.00913065	-0.143152	0.0251842	0.967545	1.08373	NA	0.0526	0.227
chr6:82144782-82144796	pos_1	chr6:82144495-82145345	0.328181496862547	-37	0.0142176	-0.0260887	0.157536	0.0726333	0.998786	1.00457	0.12	0.137	0.088
chr6:82144820-82144838	pos_3	chr6:82144495-82145345	0.280658012993985	-75	0.0084552	-0.00218754	0.0947308	0.0112875	0.996278	0.744722	0.00111	0.000687	0.0311
chr6:82144857-82144867	pos_0	chr6:82144495-82145345	0.470738641501208	-112	-0.00214297	-0.00595627	0.226486	0.0138093	0.1643	0.0967	NA	0.000536	0.0761
chr6:82363127-82363144	neg_0	chr6:82362838-82363339	-0.417541857602373	-39	0.0551689	-0.0441469	-0.630488	0	0.971294	0.849529	3.53e-08	0.000248	0.0863
chr6:82384842-82384856	pos_1	chr6:82384665-82385501	0.316853287277601	60	0.00789015	-0.0259728	0.120852	0.298815	0.00228571	0.0466429	NA	0.1	0.00605
chr6:82384912-82384926	pos_1	chr6:82384665-82385501	0.382374735977018	0	0.0825133	-0.0388543	0.133382	1.11157	0.392786	0.574286	0.384	0.211	0.0119
chr6:82384964-82384980	pos_2	chr6:82384665-82385501	0.368681870912453	-49	0.0681558	-0.0329533	0.220141	0.886985	0.218937	0.173625	3.06e-06	0.000455	0.0119
chr6:82525882-82525896	pos_1	chr6:82525730-82526597	0.396313880885823	85	0.0269331	-0.0233716	0.199581	0.588244	0.927071	0.717714	0.452	0.143	0.207
chr6:82525908-82525918	pos_0	chr6:82525730-82526597	0.506305958071389	63	0.0424497	-0.0307894	0.429822	0.461774	0.7779	0.7684	NA	3.26e-05	0.11
chr6:82525973-82525987	pos_1	chr6:82525730-82526597	0.34975656436559	0	0.0780062	-0.0552607	0.238032	0.930626	0.0505	0.162571	0.486	0.0803	0.0649
chr6:82819260-82819274	pos_1	chr6:82819310-82819811	0.353034643433033	287	-0.000343216	0.000193464	0.190931	0.0681606	0.0368571	0.352714	0.0542	0.0511	0.0481
chr6:82819529-82819539	pos_0	chr6:82819310-82819811	0.452686285613816	22	0.0605701	-0.061861	0.241394	0.0590029	4e-04	-0.1464	NA	4.46e-05	0.018
chr6:82819553-82819566	neg_6	chr6:82819310-82819811	-0.45271323707229	0	0.0462071	-0.0281498	-0.18353	0.0462823	0.00692308	0.151538	0.105	0.0583	0.0446
chr6:82819614-82819628	pos_1	chr6:82819310-82819811	0.338320074184383	-54	0.0010437	-0.0264085	0.127384	0.028186	0.0055	0.107	0.292	0.0417	0.0205
chr6:82906596-82906612	pos_2	chr6:82906431-82907422	0.282835689591571	70	0.00141514	-0.0124468	0.146271	0.0469306	0.0076875	0.059625	0.000181	0.00428	0.0296
chr6:82906634-82906644	pos_0	chr6:82906431-82907422	0.479631792248083	38	0.0279479	-0.0829269	0.372894	0.118988	9e-04	0.1933	NA	1.47e-05	0.032
chr6:82907095-82907109	pos_1	chr6:82906431-82907422	0.350471511930812	63	0.00600129	-0.00740467	0.108264	0.0223304	0.942929	0.461071	0.0142	0.0313	0.139
chr6:8297662-8297673	neg_1	chr6:8297405-8298184	-0.436856583602348	-7	0.0582924	0.0051791	-0.290511	0.463591	0.386545	0.366091	NA	0.0288	0.0163
chr6:8297917-8297934	neg_0	chr6:8297405-8298184	-0.377033218983581	0	0.0906155	-0.0849906	-0.661808	1.64539	0.0105882	-0.183353	1.19e-06	0.000438	0.0355
chr6:8328125-8328139	pos_1	chr6:8328543-8329044	0.38387067784921	655	0.000139217	0.00013655	0.120551	0	0.0170714	0.263714	0.0891	0.0775	0.116
chr6:8328770-8328780	pos_0	chr6:8328543-8329044	0.499139087197657	14	0.06094	-0.0793091	0.348648	1.3333	0.3472	0.1592	NA	0.000204	0.0437
chr6:8328810-8328820	pos_0	chr6:8328543-8329044	0.450081805713591	-17	0.0271176	-0.0270699	0.505457	0.268054	0.5346	0.3546	NA	0.000305	0.0135
chr6:8329161-8329181	neg_4	chr6:8328543-8329044	-0.306275039102253	-368	0.00559436	0.000546157	-0.147196	0.0148397	0.53075	0.4506	0.0124	0.0191	0.0113
chr6:83478652-83478662	pos_0	chr6:83479245-83479746	0.429015502465113	834	-0.000327508	-0.000125134	0.13778	0	0.0016	0.018	NA	0.000438	0.0606
chr6:83745169-83745186	pos_4	chr6:83745184-83745685	0.304117778658453	249	-0.00129394	-0.000169863	0.0898469	0.00539595	0.543176	0.554235	0.000179	0.0112	0.00835
chr6:83745444-83745454	pos_0	chr6:83745184-83745685	0.478798036290423	-10	0.0530527	-0.0522354	0.382104	0.244648	0.2955	0.2482	NA	5.93e-05	0.0748
chr6:83745456-83745467	neg_1	chr6:83745184-83745685	-0.343802170164129	-22	0.0570235	-0.019383	-0.126475	0.187341	0.995	0.637545	NA	0.107	0.149
chr6:83745846-83745856	pos_0	chr6:83745184-83745685	0.430399388733943	-412	-0.0015283	-0.00183096	0.223441	0.0201077	0.0104	-0.1015	NA	0.000126	0.0792
chr6:84052609-84052623	neg_2	chr6:84052079-84052995	-0.449729224109302	122	0.00396328	0.00246256	-0.172951	0.00704299	0.0235	0.165786	0.0336	0.0116	0.103
chr6:84052727-84052738	neg_1	chr6:84052079-84052995	-0.372041126192534	7	0.0164006	0.005563	-0.1015	0.0077855	0.00336364	-0.101273	NA	0.0468	0.12
chr6:84103165-84103182	neg_0	chr6:84102553-84103416	-0.45516388512039	0	0.13358	-0.0693696	-0.801749	2.22014	0.00829412	0.180588	1.07e-08	3.26e-05	0.164
chr6:84150211-84150225	pos_1	chr6:84150610-84151111	0.379954139310991	636	0.00183578	0.00132968	0.126496	0	0.00214286	0.131571	0.175	0.244	0.0011
chr6:84150806-84150824	pos_3	chr6:84150610-84151111	0.327985537872199	37	0.0124896	-0.09176	0.888401	0	0.009	0.143	0.00113	0.000218	0.0738
chr6:84150958-84150972	pos_1	chr6:84150610-84151111	0.333982192489007	-98	0.00380908	-0.0226667	0.153565	0	0.000642857	-0.0465714	0.268	0.0746	0.16
chr6:84153198-84153214	pos_2	chr6:84152916-84153417	0.356841454002064	-32	0.0424081	-0.0591954	0.100164	0.460344	0.001625	-0.270437	1.29e-05	0.00033	0.102
chr6:84278151-84278165	pos_1	chr6:84278292-84278793	0.37715606153881	378	0.00705851	-0.0134313	0.214236	0.116036	0.974786	0.883929	0.42	0.276	0.0546
chr6:84278183-84278193	pos_0	chr6:84278292-84278793	0.475868977303512	350	0.0167808	-0.0116255	0.214683	0.212327	0.9992	0.9194	NA	1.47e-05	0.0741
chr6:84278640-84278656	pos_2	chr6:84278292-84278793	0.327759773963279	-98	0.0212564	-0.0434196	0.165152	0.563734	1	1.0385	9.4e-06	0.00117	0.0327
chr6:84278686-84278704	pos_3	chr6:84278292-84278793	0.283164108668193	-144	0.0101822	-0.0202931	0.0917876	0.0181155	0.998556	0.886944	0.00797	0.0022	0.0316
chr6:84278813-84278823	pos_0	chr6:84278292-84278793	0.477551460001978	-271	0.00172948	-0.00486875	0.205666	0.0425259	0.9814	0.9351	NA	4.46e-05	0.0337
chr6:84392444-84392454	pos_0	chr6:84391955-84392765	0.501331785177626	61	0.0595459	-0.0568672	0.413097	0.530918	0.9926	1.1468	NA	1.47e-05	0.0355
chr6:84392473-84392483	pos_0	chr6:84391955-84392765	0.406793657988482	32	0.0727935	-0.0652222	0.261632	0.374343	1	1.0974	NA	0.000305	0.0134
chr6:84392518-84392535	neg_0	chr6:84391955-84392765	-0.358157496055954	-4	0.111625	-0.0698305	-0.395913	0.475569	0.999882	0.944235	3.04e-08	5.93e-05	0.0311
chr6:84415420-84415436	pos_2	chr6:84415443-84415944	0.317368544480519	258	0.00203288	-0.00662024	0.164855	0.103705	0.107187	0.439875	2.23e-05	0.000141	0.107
chr6:84415580-84415597	pos_4	chr6:84415443-84415944	0.357425403945969	97	0.00730116	-0.011148	0.159983	0.0559349	0.995	0.981471	0.000203	0.0158	0.0215
chr6:84415672-84415682	pos_0	chr6:84415443-84415944	0.460474223007214	12	0.00606797	-0.0280113	0.426978	0.0509429	3e-04	-0.1627	NA	0.000236	0.0454
chr6:84501408-84501426	pos_3	chr6:84501261-84501762	0.334063409957653	86	0.0304527	-0.0595796	0.363073	0.210871	0.975444	1.03956	0.000959	0.000108	0.131
chr6:84501503-84501517	pos_1	chr6:84501261-84501762	0.337347805187247	0	0.0211986	-0.0495721	0.198602	0.351546	0.491357	0.420571	0.339	0.204	0.0341
chr6:84501586-84501604	neg_3	chr6:84501261-84501762	-0.295406590814852	-75	0.0152179	-0.00535037	-0.189641	0.0565404	0.109389	0.348444	0.0173	0.00191	0.0382
chr6:84501806-84501816	pos_0	chr6:84501261-84501762	0.457440983904302	-295	-0.000749305	-3.63767e-05	0.134373	0.0437279	0.901	0.3652	NA	0.000141	0.234
chr6:84546676-84546692	pos_2	chr6:84546344-84547058	0.289338786760325	-82	0.018916	-0.0125488	0.132187	0.131754	1	1.1145	9.45e-05	0.00517	0.0211
chr6:84546760-84546777	neg_0	chr6:84546344-84547058	-0.360379445923408	31	0.0540413	-0.0567115	-0.605057	0.525426	1	1.03506	1.09e-06	3.26e-05	0.0691
chr6:84854905-84854923	pos_3	chr6:84854862-84855363	0.33936058362506	190	0.00872276	-0.0152709	0.77986	0.212664	0.999889	1.132	0.000183	3.26e-05	0.0464
chr6:84855086-84855100	pos_1	chr6:84854862-84855363	0.362654836854491	13	0.0605387	-0.0806191	0.246811	0.522274	0.998357	0.778214	0.056	0.0369	0.0932
chr6:84860751-84860768	neg_0	chr6:84860470-84860971	-0.406964432427129	-31	0.0896201	-0.0645709	-0.426593	0.650372	0.999118	0.925	9.47e-07	0.000189	0.0731
chr6:84861095-84861111	pos_2	chr6:84860470-84860971	0.293051250579703	-375	0.00193813	-0.0028435	0.123991	0.143343	0.622875	0.500688	0.00137	0.000648	0.018
chr6:84910159-84910177	pos_3	chr6:84910719-84911220	0.328165602625596	793	-0.000856908	0.000261323	0.115168	0	0.00561111	0.104056	0.00517	0.000278	0.151
chr6:84910899-84910916	pos_4	chr6:84910719-84911220	0.304893026545785	54	0.0160606	-0.0412413	0.19759	0.138092	0.999706	1.04588	3.65e-05	0.00331	0.00484
chr6:84910957-84910967	pos_0	chr6:84910719-84911220	0.497358099201581	3	0.0237387	-0.0552692	0.584973	0.189384	1	1.1604	NA	3.26e-05	0.0769
chr6:84911008-84911025	pos_4	chr6:84910719-84911220	0.355421719749633	-39	0.0141922	-0.0546876	0.231694	0.185667	1	1.23682	6.73e-05	0.00572	0.00582
chr6:84911218-84911232	pos_1	chr6:84910719-84911220	0.320103045201734	-249	0.00881849	-0.011652	0.124515	0.0505779	1	1.19586	0.154	0.247	0.0169
chr6:84912603-84912617	pos_1	chr6:84912886-84913387	0.369246571067234	520	-0.000101251	0.00112714	0.168877	0.0260999	0.618286	0.5735	0.223	0.0732	0.144
chr6:84913118-84913129	neg_1	chr6:84912886-84913387	-0.39113204056542	8	0.0338595	0.00491931	-0.280938	0.17793	0.214455	0.285727	NA	0.062	0.165
chr6:84913210-84913223	neg_6	chr6:84912886-84913387	-0.47016603801365	-74	0.0397423	0.00640392	-0.167938	0.0217255	0.160385	0.412077	NA	0.0977	0.147
chr6:85260820-85260830	pos_0	chr6:85261200-85261701	0.402127732470964	621	0.00122883	-0.000552875	0.150725	0	0.9988	0.9536	NA	3.26e-05	0.0443
chr6:85261426-85261442	pos_2	chr6:85261200-85261701	0.311443093911316	9	0.0473942	-0.0442506	0.31216	0.646137	0.998938	0.9465	0.000101	0.000855	0.0782
chr6:85261480-85261498	pos_3	chr6:85261200-85261701	0.308603650598154	-30	0.0126398	-0.0395615	0.661676	0.40744	1	1.02122	0.000652	3.26e-05	0.0295
chr6:85272708-85272718	pos_0	chr6:85272530-85273441	0.401714091887762	63	-0.00458114	-0.00471463	0.145575	0.198151	0.9479	0.4632	NA	0.000536	0.0852
chr6:85272742-85272753	neg_1	chr6:85272530-85273441	-0.366060685650194	28	0.0106644	-0.00489575	-0.147944	0.0616977	0.829455	0.361455	NA	0.0206	0.022
chr6:85272785-85272802	neg_0	chr6:85272530-85273441	-0.340254685369385	-5	0.0694832	-0.0687231	-0.274703	0.873493	0.663	0.494294	2.25e-05	0.000897	0.0779
chr6:85273166-85273177	neg_1	chr6:85272530-85273441	-0.335305743742644	14	0.00673971	0.00203721	-0.154996	0.0437017	0.00518182	-0.453727	NA	0.118	0.125
chr6:85401416-85401426	pos_0	chr6:85401476-85401977	0.422547872130318	301	-0.000313983	-0.0055789	0.181361	0	0.0018	0.1358	NA	9.81e-05	0.162
chr6:85402209-85402227	pos_3	chr6:85402080-85402581	0.351006131488586	104	0.0015125	-0.0465444	0.637828	0.0862008	0.00377778	0.0180556	0.00207	7.13e-05	0.0526
chr6:85402306-85402316	pos_0	chr6:85402080-85402581	0.424816117316807	15	0.0336373	-0.0641182	0.233394	0.552834	0.0018	-0.0208	NA	0.000648	0.03
chr6:85402370-85402381	neg_1	chr6:85401476-85401977	-0.434616615438829	-40	0.0560801	0.0186589	-0.353025	0.136791	0.000181818	-0.523636	NA	0.0944	0.0346
chr6:85402434-85402445	neg_1	chr6:85402080-85402581	-0.357486429488355	-104	0.0132866	0.0183047	-0.126899	0.0119049	0.000636364	-0.300364	NA	0.0526	0.156
chr6:85435951-85435967	pos_2	chr6:85436356-85436857	0.329315941691062	107	0.000245761	-0.00466371	0.261409	0	0.197562	0.137937	0.000169	0.000648	0.0171
chr6:85436116-85436130	pos_1	chr6:85435823-85436324	0.373798736579941	-43	0.0171935	-0.0224331	0.225784	0.150703	0.591643	0.213929	0.337	0.0179	0.0733
chr6:85436636-85436654	pos_3	chr6:85435823-85436324	0.384875956294487	-30	0.0633978	-0.128306	0.792513	0.394473	0.900278	0.200056	0.00176	0.000204	0.0663
chr6:85655811-85655821	pos_0	chr6:85655590-85656091	0.513335893031256	20	0.0288878	-0.0397545	0.239944	0.161043	0.0023	-0.0488	NA	3.26e-05	0.109
chr6:85655917-85655927	pos_0	chr6:85655590-85656091	0.474874725489447	-77	0.00264897	-0.0109837	0.335406	0.188273	0.1172	0.2334	NA	0.000236	0.0432
chr6:86404663-86404673	pos_0	chr6:86404541-86405493	0.527916022151346	119	0.0164832	-0.020892	0.267172	0.467317	0.6359	0.5744	NA	1.47e-05	0.0819
chr6:86404776-86404794	pos_3	chr6:86404541-86405493	0.34175310528157	0	0.0289811	-0.0385921	0.376383	0.631964	0.456556	0.604778	0.00105	0.000315	0.0327
chr6:86404841-86404851	pos_0	chr6:86404541-86405493	0.460393265394961	-50	0.0096146	-0.0117249	0.21494	0.269755	0.7554	0.49	NA	0.000167	0.0424
chr6:86405221-86405232	neg_1	chr6:86404541-86405493	-0.387992323453356	11	0.0896508	-0.0150668	-0.289961	0.250438	0.0891818	0.454273	NA	0.0101	0.253
chr6:86405571-86405581	pos_0	chr6:86404541-86405493	0.482263692656119	-329	-0.000528709	0.000197029	0.197764	0	0.0639	0.2939	NA	0.000204	0.0158
chr6:86459517-86459531	pos_1	chr6:86459871-86460372	0.315611129098281	591	-0.000883528	0.000148445	0.109758	0.066918	0.0932143	0.0280714	0.053	0.025	0.121
chr6:86460127-86460141	pos_1	chr6:86459871-86460372	0.332991394631898	-6	0.0207375	-0.0285233	0.17478	0.260859	0.0111429	0.0198571	0.0813	0.0332	0.0617
chr6:86460238-86460256	neg_3	chr6:86459871-86460372	-0.362775800995951	-117	0.025617	0.00154675	-0.369366	0.0532892	0.0183333	0.117722	0.0751	0.00256	0.0307
chr6:86558014-86558030	pos_2	chr6:86558044-86558871	0.312672851144403	265	-0.00228604	-0.0212457	0.0898438	0	0.0018125	-0.29375	2.34e-05	9.81e-05	0.0586
chr6:86558291-86558305	pos_1	chr6:86558044-86558871	0.33125790309482	0	0.00446605	-0.00618444	0.163391	0.0605191	0.00214286	-0.0781429	0.109	0.106	0.0315
chr6:86558580-86558597	neg_0	chr6:86558044-86558871	-0.410776131846389	24	0.0987724	-0.0425581	-0.297723	0.837377	0.114118	0.361882	4.86e-08	8.6e-05	0.0866
chr6:86558824-86558840	pos_2	chr6:86558044-86558871	0.280800268002205	-204	0.00117951	-0.00923374	0.125137	0.0638712	0.0635	0.246062	2.73e-05	0.00081	0.0491
chr6:86595102-86595112	pos_0	chr6:86595586-86596087	0.508779498051035	725	-0.00220191	-0.00447336	0.1883	0	8e-04	-0.2925	NA	1.47e-05	0.0855
chr6:86595735-86595745	pos_0	chr6:86595586-86596087	0.503075776318441	92	0.0237026	-0.0381924	0.769458	0.0779277	0.1041	0.5785	NA	3.26e-05	0.0947
chr6:86595800-86595818	pos_3	chr6:86595586-86596087	0.400602966995114	19	0.0359999	-0.101203	1.10229	0.0511914	0.992833	0.739722	0.00237	0.000248	0.0219
chr6:86596811-86596821	pos_0	chr6:86596225-86597114	0.433147279547486	43	0.0634402	-0.0858019	0.231784	0	0.033	0.2071	NA	0.000218	0.0506
chr6:86596862-86596873	neg_1	chr6:86596225-86597114	-0.364698565646441	0	0.0840102	-0.0208352	-0.276922	0	0.000545455	-0.122273	NA	0.0656	0.0595
chr6:86596882-86596898	pos_2	chr6:86596225-86597114	0.321481122418158	-19	0.0294233	-0.0388689	0.120198	0	0.0155625	0.236875	0.00167	0.00118	0.00551
chr6:86596911-86596925	pos_1	chr6:86596225-86597114	0.317018831450644	-48	0.0302965	-0.0243164	0.11909	0	0.00142857	0.105357	0.203	0.0781	0.141
chr6:86609770-86609784	pos_1	chr6:86609725-86610547	0.342804205760408	192	0.0147903	-0.00661557	0.135579	0.0374614	0.0514286	0.0797143	0.0459	0.0702	0.267
chr6:86610026-86610039	neg_6	chr6:86609725-86610547	-0.541840409960203	-51	0.0901672	-0.0275949	-0.244993	0.0689605	0.210462	-0.0674615	NA	0.0316	0.0381
chr6:86610246-86610264	pos_3	chr6:86609725-86610547	0.329130830940937	33	0.00984758	-0.0172207	0.446164	0.106895	0.013	-0.0843889	0.000439	0.0014	0.00383
chr6:86610333-86610343	pos_0	chr6:86609725-86610547	0.428606381147554	-37	-0.00069381	-0.00341115	0.316833	0.034983	0.2179	0.2059	NA	0.000305	0.0135
chr6:87723943-87723957	pos_1	chr6:87723718-87724219	0.348007894650323	12	0.00357008	-0.028657	0.243053	0.0637244	0.0480714	0.226929	0.103	0.0108	0.275
chr6:87724038-87724056	pos_3	chr6:87723718-87724219	0.366126505725317	-70	0.00714736	-0.0875815	0.716214	0.0823027	0.884889	0.587611	0.000255	0.000189	0.0518
chr6:87724349-87724359	pos_0	chr6:87723718-87724219	0.450466556365434	-381	-0.000219562	-0.00189422	0.16309	0	0.7852	0.4103	NA	0.000167	0.0947
chr6:87741437-87741448	neg_1	chr6:87741216-87741717	-0.357425777489023	19	0.0174551	-0.0033339	-0.108932	0.157825	0.005	-0.0682727	NA	0.0021	0.114
chr6:87741708-87741722	pos_1	chr6:87741216-87741717	0.383921450623348	-242	0.00160701	-0.00139336	0.162077	0.0513243	0.0015	-0.232143	0.282	0.0595	0.0653
chr6:87742137-87742147	pos_0	chr6:87741216-87741717	0.405553624823366	-671	-0.000990067	-0.000252724	0.117154	0	0.0011	-0.0594	NA	0.000915	0.115
chr6:87745738-87745756	neg_3	chr6:87745913-87746750	-0.333910421408383	408	0.00866625	0.00197815	-0.126138	0	0.1075	0.399111	0.00311	0.00692	0.0516
chr6:87746145-87746165	neg_4	chr6:87745913-87746750	-0.316019961151791	0	0.00587548	0.000620869	-0.1719	0.0067857	0.21825	0.16385	0.0112	0.0098	0.00825
chr6:87746224-87746234	pos_0	chr6:87745913-87746750	0.47554238449272	-61	0.0221781	-0.0266092	0.295621	0.0898386	0.494	0.2955	NA	0.000167	0.0736
chr6:87746504-87746522	pos_3	chr6:87745913-87746750	0.276650176503476	-5	0.00301805	0.000913925	0.125867	0.00972672	0.00227778	0.101	0.00488	0.00833	0.0355
chr6:87755807-87755821	pos_1	chr6:87755840-87756341	0.416156412477395	270	0.0437146	-0.0536596	0.109857	0	0.3695	0.251	0.127	0.128	0.344
chr6:87755825-87755839	pos_1	chr6:87755840-87756341	0.306182586034527	252	0.0139752	-0.0180409	0.15658	0	0.956286	0.703	0.462	0.0718	0.029
chr6:87756131-87756148	neg_0	chr6:87755840-87756341	-0.400532432863755	-41	0.0508092	-0.0418488	-0.335464	0.672766	0.000470588	-0.252588	1.8e-05	3.26e-05	0.0573
chr6:87772641-87772655	pos_1	chr6:87772431-87773672	0.395115500701673	27	0.0185212	-0.0244609	0.102191	0.491715	0.006	0.0934286	0.152	0.0619	0.119
chr6:87772735-87772745	pos_0	chr6:87772431-87773672	0.451425776938238	-54	0.000378618	-0.0263022	0.137781	0.415707	0.0045	-0.0365	NA	4.46e-05	0.0317
chr6:87772894-87772911	neg_0	chr6:87772431-87773672	-0.410198265391988	151	0.0350172	-0.0283699	-0.477094	0.99752	0.240647	0.272529	2.66e-07	7.13e-05	0.0431
chr6:87773124-87773134	pos_0	chr6:87772431-87773672	0.409942240808562	-63	-0.00584041	-0.00416913	0.12516	0.0588609	0.5931	0.3182	NA	0.00237	0.00668
chr6:87773172-87773186	pos_1	chr6:87772431-87773672	0.378186988528755	-111	0.00937502	-0.027083	0.284572	0.556473	0.162214	0.212071	0.0511	0.0704	0.0968
chr6:87879266-87879276	pos_0	chr6:87879464-87879965	0.542989948928354	439	0.00605362	-0.00980644	0.200928	0	1	1.1754	NA	1.47e-05	0.0644
chr6:87879546-87879562	pos_2	chr6:87879464-87879965	0.282093433356224	153	0.00999418	-0.013883	0.0804031	0	0.6725	0.694	7.31e-05	0.00033	0.0445
chr6:87879640-87879650	pos_0	chr6:87879464-87879965	0.419052105398705	65	0.00357126	-0.0377022	0.552136	0	0.9923	0.6833	NA	0.000126	0.0938
chr6:87879676-87879686	pos_0	chr6:87879464-87879965	0.51232147908457	29	0.0256708	-0.0623619	0.795911	0	0.8614	0.8751	NA	1.47e-05	0.0746
chr6:87879715-87879725	pos_0	chr6:87879464-87879965	0.421147966205617	-1	0.0107007	-0.0473621	0.496777	0	0.6832	0.7641	NA	0.000204	0.0301
chr6:87879728-87879746	pos_3	chr6:87879464-87879965	0.281417178124583	-14	0.0156321	-0.0276712	0.149405	0	0.0426111	0.308333	6.31e-05	0.0015	0.00204
chr6:87879788-87879798	pos_0	chr6:87879464-87879965	0.402578736220606	-74	0.0241463	-0.0106151	0.137346	0	0.4987	0.6563	NA	7.13e-05	0.168
chr6:88000031-88000049	pos_3	chr6:88000513-88001014	0.329763265588894	715	-0.00109053	0.000788483	0.142227	0	0.0141667	0.0252778	0.000776	0.0023	0.0265
chr6:88000720-88000738	neg_3	chr6:88000513-88001014	-0.299721678088303	26	0.0116158	-4.50346e-07	-0.142932	0.0381437	0.0125	0.245833	0.0535	0.0142	0.0701
chr6:88000748-88000762	neg_2	chr6:88000513-88001014	-0.373193004462654	2	0.030134	-0.00690021	-0.169434	0.0740762	0.00407143	-0.0360714	0.267	0.028	0.0313
chr6:8828938-8828958	neg_4	chr6:8828799-8829300	-0.270205231679717	92	0.00416532	0.00064306	-0.102087	0.00466877	0.08845	0.085	0.0184	0.127	0.00086
chr6:8829045-8829059	pos_1	chr6:8828799-8829300	0.397612976165834	0	0.067928	-0.0695447	0.178895	0.982668	1	1.10464	0.0953	0.148	0.194
chr6:8845748-8845758	pos_0	chr6:8845594-8846095	0.419558920669747	87	0.00514201	-0.0148466	0.191291	0.224299	0.1204	0.2013	NA	0.000524	0.0686
chr6:8845849-8845866	neg_0	chr6:8845594-8846095	-0.34137453439292	-5	0.0866671	-0.11166	-0.263359	0.81134	0.999765	0.891529	9.06e-05	0.000126	0.00884
chr6:8845900-8845911	neg_1	chr6:8845594-8846095	-0.329280501650088	-56	0.0217181	-0.000723037	-0.0892792	0.212123	0.999545	0.827909	NA	0.0252	0.103
chr6:8857134-8857144	pos_0	chr6:8857099-8857600	0.485377267354038	206	-0.00348411	0.006446	0.184457	0.0716945	0.0015	-0.2069	NA	0.000278	0.0309
chr6:8857168-8857182	pos_1	chr6:8857099-8857600	0.360530843934919	168	0.00118333	-0.0105191	0.148294	0.152382	0.174357	0.504429	0.445	0.0667	0.0691
chr6:8857253-8857270	pos_4	chr6:8857099-8857600	0.32748459173045	80	0.00890657	-0.0247976	0.141422	0.474965	0.351	0.381471	1.62e-05	0.00143	0.00388
chr6:88636952-88636968	pos_2	chr6:88636814-88637787	0.352303749116487	97	0.00569677	-0.00954986	0.141492	0	0.431313	0.455937	7.73e-05	0.00153	0.102
chr6:88637051-88637061	pos_0	chr6:88636814-88637787	0.48838974554264	4	0.0187497	-0.00662661	0.289938	0	0.8304	0.5281	NA	4.46e-05	0.0413
chr6:88637094-88637104	pos_0	chr6:88636814-88637787	0.416616025261923	-30	0.00333604	-0.00279417	0.112548	0	0.752	0.5699	NA	0.00104	0.00807
chr6:88637502-88637520	pos_3	chr6:88636814-88637787	0.332111889857291	17	0.00501745	-0.0333141	0.434382	0	0.00694444	0.210167	0.00142	3.26e-05	0.14
chr6:88855602-88855620	pos_3	chr6:88855440-88855941	0.353036290979156	71	0.0147069	-0.03166	0.763382	0.0209706	0.0100556	0.104333	0.00104	0.000248	0.0871
chr6:88855758-88855776	pos_3	chr6:88855440-88855941	0.354677303963857	-68	0.00817155	-0.0057762	0.403497	0.0202856	0.00144444	-0.183778	0.00595	0.000108	0.095
chr6:88862573-88862587	pos_1	chr6:88862759-88863260	0.349881896149156	423	-0.000112588	-0.0039635	0.0884797	0.057856	0.893857	0.283286	0.126	0.333	0.0571
chr6:88862734-88862748	pos_1	chr6:88862759-88863260	0.349258500355451	262	-0.000224383	-0.00106108	0.10867	0.0162162	0.617429	0.505143	0.159	0.0389	0.105
chr6:88862960-88862980	neg_4	chr6:88862759-88863260	-0.27476019825977	30	0.00601786	-0.000997138	-0.106409	0.0462759	0.46365	0.62165	0.0108	0.0436	0.0107
chr6:88921541-88921558	neg_0	chr6:88921296-88921797	-0.375963070246809	0	0.0464142	-0.0793955	-0.454877	0.97533	0.0612941	0.325	2.36e-07	1.47e-05	0.0644
chr6:88969318-88969332	neg_2	chr6:88969266-88969767	-0.328140929695995	185	0.00703253	0.00810325	-0.136603	0.123923	0.6495	0.172571	0.0842	0.0948	0.0674
chr6:88969338-88969351	neg_6	chr6:88969266-88969767	-0.442937858665419	166	0.00993416	0.00688876	-0.136553	0.0870431	0.588077	0.169231	NA	0.0666	0.051
chr6:88969424-88969435	neg_1	chr6:88969266-88969767	-0.35541878542802	82	0.0185758	-0.00579806	-0.120322	-0.00673961	0.02	-0.266909	NA	0.0343	0.0413
chr6:88969580-88969591	neg_1	chr6:88969266-88969767	-0.480573251829523	-64	0.0228545	0.0121317	-0.330672	0.101704	0.204273	0.0506364	NA	0.0288	0.0425
chr6:89291871-89291882	neg_1	chr6:89291376-89292220	-0.332972662316235	88	0.0114905	0.000233889	-0.160564	0.160996	0.009	0.188636	NA	0.0707	0.0668
chr6:89291900-89291917	neg_0	chr6:89291376-89292220	-0.381355615217961	53	0.0452056	-0.0614173	-0.319957	2.20609	0.00141176	-0.313765	6.29e-06	7.13e-05	0.0895
chr6:8934455-8934465	pos_0	chr6:8934283-8934784	0.496148380011544	69	0.0612218	-0.0927849	0.142131	0.715768	0.1535	0.1623	NA	0.000204	0.0437
chr6:8934495-8934505	pos_0	chr6:8934283-8934784	0.469547899306011	29	0.0254442	-0.0623197	0.548785	0.326894	0.0132	0.0596	NA	0.000204	0.0219
chr6:89536311-89536321	pos_0	chr6:89536177-89537058	0.408230046348258	107	0.00417615	-0.00324507	0.157613	0.069556	3e-04	-0.6047	NA	0.000236	0.0346
chr6:89536332-89536350	pos_3	chr6:89536177-89537058	0.368264963140293	78	0.00762202	-0.0123473	0.539118	0.168744	0.000444444	-0.197278	0.000737	0.000371	0.0711
chr6:89536827-89536844	neg_0	chr6:89536177-89537058	-0.411386032676046	-20	0.0638058	-0.0428936	-0.753939	1.07448	0.00882353	0.188412	3.48e-05	0.000371	0.0736
chr6:89536851-89536869	neg_3	chr6:89536177-89537058	-0.330470491343015	-44	0.0182979	-0.00854603	-0.121114	0.154477	0.00816667	0.294111	0.000875	3.26e-05	0.0211
chr6:89974097-89974115	pos_3	chr6:89974013-89974514	0.322435015739067	149	0	-0.00857699	0.245924	0.006553	0.00633333	-0.0171111	0.00334	0.000423	0.134
chr6:89977985-89977995	pos_0	chr6:89977677-89979482	0.425999652170643	-58	0.0249716	-0.0168095	0.164456	0	1	1.189	NA	0.000126	0.0841
chr6:89978565-89978579	pos_1	chr6:89977677-89979482	0.349018806014809	-20	0.0001191	0.00149308	0.167744	0.00651172	0.312714	0.335214	0.104	0.00655	0.032
chr6:90025477-90025491	pos_1	chr6:90025659-90026160	0.371311746482143	419	0.0073873	-0.00415213	0.168758	0.187173	0.994714	0.842214	0.459	0.104	0.0909
chr6:90025564-90025574	pos_0	chr6:90025659-90026160	0.428155856718318	336	0.00836535	-0.00492706	0.201631	0.0808896	0.9988	0.8299	NA	0.000141	0.128
chr6:90025818-90025832	pos_1	chr6:90025659-90026160	0.325957904628564	78	0.0086246	-0.0118066	0.102379	0.0984666	1	1.01807	0.198	0.0938	0.297
chr6:90025844-90025860	pos_2	chr6:90025659-90026160	0.336956094003318	50	0.0175923	-0.0288215	0.185846	0.140852	1	1.07863	0.000552	0.00944	0.0207
chr6:90025896-90025910	pos_1	chr6:90025659-90026160	0.351695949898117	0	0.00380142	-0.00476272	0.0922364	0.0491183	1	1.06286	NA	0.109	0.0721
chr6:90026313-90026330	pos_4	chr6:90025659-90026160	0.282381166814492	-404	-0.000188285	-0.00104098	0.110533	0	0.00552941	0.233	0.000513	0.022	0.00571
chr6:90026363-90026377	pos_1	chr6:90025659-90026160	0.378796865299566	-454	6.02278e-05	-0.0120431	0.106567	0	0.112071	0.472357	0.466	0.0951	0.0434
chr6:90088118-90088134	pos_2	chr6:90087876-90088377	0.357677259620009	0	0.0538352	-0.075485	0.340848	0.341966	0.87275	0.440188	0.000102	0.00198	0.0146
chr6:90088152-90088162	pos_0	chr6:90087876-90088377	0.510972168784697	-26	0.0544706	-0.0802742	0.514197	0.267148	0.7044	0.3486	NA	0.000204	0.014
chr6:90131917-90131931	pos_1	chr6:90131712-90132213	0.401613399119155	32	0.0845108	-0.0728645	0.200664	0.21883	0.965071	0.681286	0.294	0.0856	0.0986
chr6:90132011-90132025	pos_1	chr6:90131712-90132213	0.311152686490426	-49	0.0203741	-0.0351441	0.235862	0.110409	0.157929	0.511714	0.345	0.00917	0.217
chr6:90132063-90132077	pos_1	chr6:90131712-90132213	0.370738660925534	-101	0.00691847	-0.00556796	0.208361	0.0422298	0.0242143	0.429786	0.24	0.101	0.00184
chr6:90187588-90187604	pos_2	chr6:90187313-90188250	0.306215161775713	-25	0.01559	-0.0319941	0.244407	0.127145	0.0196875	0.216562	0.000108	0.000371	0.105
chr6:90188071-90188089	pos_3	chr6:90187313-90188250	0.404137943429325	-72	0.0378161	-0.0462823	0.787252	0.247687	0.00283333	0.0854444	0.000323	0.000126	0.0382
chr6:90188097-90188111	pos_1	chr6:90187313-90188250	0.330759851891359	-98	0.0329457	-0.0330119	0.256633	0.361131	0.156429	0.489929	0.323	0.0376	0.0151
chr6:90218051-90218065	pos_1	chr6:90218164-90218894	0.397129159581146	350	0.0238007	-0.013511	0.241396	0	0.998571	1.10793	0.105	0.137	0.202
chr6:90218224-90218242	neg_3	chr6:90218164-90218894	-0.342681436808444	173	0.0246572	0.000706765	-0.165688	0	0.993944	0.9325	0.00103	0.0214	0.0346
chr6:90219328-90219338	pos_0	chr6:90218164-90218894	0.49804294350145	10	0.0203026	-0.0487656	0.630225	0	1	0.9742	NA	0.000126	0.123
chr6:90219374-90219391	neg_0	chr6:90219097-90219933	-0.379587791173021	-27	0.0795385	-0.0609984	-0.460356	0	0.999882	1.12341	3.24e-06	4.46e-05	0.0995
chr6:9025978-9025996	pos_3	chr6:9025753-9026254	0.376981884116888	8	0.0517446	-0.134716	0.73665	0.652644	0.00688889	0.0861111	7.94e-05	0.000218	0.0429
chr6:9026026-9026037	neg_1	chr6:9025753-9026254	-0.43065596991927	-23	0.0797879	-0.00316904	-0.296373	0.346565	0.0128182	0.302182	NA	0.042	0.0086
chr6:90262218-90262228	pos_0	chr6:90262596-90263097	0.427530545892733	619	-0.000597927	-0.00321124	0.129665	0	0.0035	0.11	NA	0.000524	0.0962
chr6:90262446-90262462	pos_2	chr6:90262596-90263097	0.287273101098283	385	-0.00225814	-0.00488999	0.10644	0.0177244	0.000125	-0.719625	0.000918	0.00783	0.0795
chr6:9026246-9026256	pos_0	chr6:9025753-9026254	0.497240850652036	-243	0.0114764	-0.00448637	0.21297	0.120144	0.003	0.1095	NA	0.000167	0.0381
chr6:9026268-9026285	pos_4	chr6:9025753-9026254	0.317960843292942	-265	0.000422257	7.83415e-05	0.0894311	0.0203961	0.0157059	0.173235	0.00328	0.0184	0.000825
chr6:90262874-90262888	pos_1	chr6:90262596-90263097	0.353017798803979	-28	0.035292	-0.0654949	0.212756	0.255306	0.830214	0.663	0.115	0.00902	0.132
chr6:90262941-90262958	pos_4	chr6:90262596-90263097	0.296804288915954	-95	0.000355704	-0.00588933	0.0674977	0.0138674	0.899824	0.825118	0.000801	0.000603	0.0628
chr6:9026308-9026322	pos_1	chr6:9025753-9026254	0.4236410405944	-305	0.00991522	-0.00543387	0.116034	0.19831	0.0114286	0.209286	0.0594	0.179	0.127
chr6:90264200-90264216	pos_2	chr6:90264406-90264907	0.321927966357094	441	0.00890103	-0.00996089	0.115597	0.134267	0.285188	0.539	0.000801	0.0781	0.0769
chr6:90264522-90264536	pos_1	chr6:90264406-90264907	0.369880121727586	121	0.012992	-0.0369042	0.161251	0.173734	0.0866429	0.2685	0.195	0.0139	0.173
chr6:90264588-90264599	neg_1	chr6:90264406-90264907	-0.371198639881405	58	0.0371068	0.0034914	-0.226892	0.145792	0.00518182	-0.0842727	NA	0.0903	0.189
chr6:90264615-90264633	neg_3	chr6:90264406-90264907	-0.33966240916203	24	0.0161762	-0.0104638	-0.148252	0.090011	0.042	0.151333	0.000385	0.00287	0.0472
chr6:90265018-90265032	pos_1	chr6:90264406-90264907	0.368207497719988	-362	0.00343204	-0.0064519	0.130988	0.0404058	0.0192857	0.208143	0.205	0.131	0.0368
chr6:90265160-90265178	pos_3	chr6:90264406-90264907	0.324201978551707	-504	0.0011012	-0.00327349	0.187288	0	0.000611111	-0.6145	0.000709	0.000305	0.0204
chr6:90286114-90286128	pos_1	chr6:90286133-90286634	0.383948645021235	256	0.00220935	-0.000924012	0.154193	0.0340687	0.999857	0.9355	0.0302	0.0354	0.0656
chr6:90286192-90286206	pos_1	chr6:90286133-90286634	0.333295519477122	178	-0.000444162	-0.00173208	0.111789	0.00957219	0.999071	0.857071	0.028	0.0155	0.0971
chr6:90286325-90286342	pos_4	chr6:90286133-90286634	0.331285974140104	42	0.00401483	-0.0176511	0.231067	0.0312424	0.00411765	0.158	0.000149	0.00345	0.0303
chr6:90286704-90286720	pos_2	chr6:90286133-90286634	0.333010754092522	-321	0.00190493	-0.00300702	0.145294	0	0.008125	0.072	0.000263	0.0207	0.0253
chr6:90371546-90371562	pos_2	chr6:90371874-90372375	0.34775186575938	563	0.00410544	-0.00720987	0.161367	0	0.980812	0.791125	1.81e-05	0.000492	0.053
chr6:90372095-90372106	neg_1	chr6:90371874-90372375	-0.452502080641492	19	0.0262425	0.000701227	-0.166909	0.0492221	0.00127273	0.0517273	NA	0.00828	0.0502
chr6:90372171-90372187	pos_2	chr6:90371874-90372375	0.356428509086802	-47	0.0388592	-0.0631766	0.11593	0.304034	0.997188	0.924188	6.57e-06	0.00482	0.0877
chr6:90440821-90440837	pos_2	chr6:90440570-90441071	0.310839879789367	-1	0.0520712	-0.0780246	0.276265	0.567725	0.872812	0.708875	9.01e-06	0.000666	0.0409
chr6:90440848-90440858	pos_0	chr6:90440570-90441071	0.460806140227562	-28	0.0182379	-0.0621384	0.636334	0.298873	0.9823	0.9258	NA	0.000189	0.134
chr6:90442510-90442527	pos_4	chr6:90442283-90442784	0.380897015879453	7	0.0438663	-0.0561606	0.103648	0.3946	0.0358235	0.321176	1.32e-05	0.00176	0.0639
chr6:90443180-90443194	pos_1	chr6:90442283-90442784	0.41771284146444	-647	0.00360836	-0.0047211	0.106127	0	0.002	0.145214	0.369	0.101	0.00547
chr6:90449069-90449083	pos_1	chr6:90448881-90449382	0.381289284513981	49	0.0120654	-0.0282274	0.163922	0.207175	0.0252143	0.138929	0.154	0.0212	0.0715
chr6:90449141-90449151	pos_0	chr6:90448881-90449382	0.442540804497339	-10	0.0374453	-0.106186	0.253803	0.391715	8e-04	0.013	NA	3.26e-05	0.0394
chr6:90471606-90471618	neg_5	chr6:90471270-90471771	-0.448761199113854	-86	0.00869979	0.00751235	-0.151814	-0.00143111	0.00141667	0.0406667	NA	0.126	0.0073
chr6:90471709-90471727	pos_3	chr6:90471270-90471771	0.304625510216616	-189	-0.000426607	-0.00390861	0.111468	0.00224753	0.006	0.233944	0.0108	0.00482	0.0211
chr6:9055670-9055684	pos_1	chr6:9055452-9055953	0.341484424452692	19	0.0127013	-0.00644527	0.19378	0.0518889	0.00128571	-0.284929	0.35	0.128	0.0498
chr6:9055703-9055720	pos_4	chr6:9055452-9055953	0.331986862677844	-1	0.0101178	-0.019774	0.19404	0.236219	0.00576471	0.134412	0.000405	0.0158	0.0334
chr6:90832207-90832224	neg_0	chr6:90831997-90832498	-0.386281733134884	24	0.107683	-0.102701	-0.202367	1.52495	0.01	-0.292059	1.59e-06	5.93e-05	0.0597
chr6:90832237-90832255	pos_3	chr6:90831997-90832498	0.276973253654131	0	0.0382373	-0.0585694	0.389149	0.247891	0.0731111	0.193611	0.00279	0.000278	0.0889
chr6:90832323-90832333	pos_0	chr6:90831997-90832498	0.465986154603638	-76	0.0220753	-0.0317043	0.477026	0.369831	0.0153	0.334	NA	5.93e-05	0.0461
chr6:9116217-9116231	pos_1	chr6:9115995-9116496	0.396299810719328	15	0.0953828	-0.0700278	0.162216	1.26588	0.951429	0.809857	NA	0.0234	0.0956
chr6:9116279-9116293	pos_1	chr6:9115995-9116496	0.368901242773737	-34	0.0782322	-0.072422	0.12305	0.904261	0.907214	0.8485	0.459	0.115	0.105
chr6:9116346-9116359	neg_9	chr6:9115995-9116496	-0.450303982834078	-101	0.0148228	0.00265712	-0.149701	0.0258909	0.856077	0.637462	0.484	0.034	0.0822
chr6:9116671-9116687	pos_2	chr6:9115995-9116496	0.296683677507952	-426	-0.000480174	0.00100374	0.115011	0.0413213	0.004125	-0.0549375	0.000183	0.00184	0.0343
chr6:91183826-91183843	pos_4	chr6:91183766-91184267	0.363406023532844	174	0.000489187	-0.00222513	0.107822	0.0420199	0.557706	0.246294	2.44e-05	0.00122	0.0299
chr6:91329684-91329698	pos_1	chr6:91330127-91330628	0.426030311726506	680	0.00180218	-0.000810346	0.235886	0	0.0187857	0.236857	0.293	0.148	0.166
chr6:91330286-91330302	pos_2	chr6:91330127-91330628	0.31163759711899	76	0.00619443	-0.00414985	0.116858	0.0622184	0.0215625	0.0200625	0.000173	0.00198	0.196
chr6:91330457-91330473	pos_2	chr6:91330127-91330628	0.305612922061362	-80	0.00375804	-0.00280531	0.114288	0.024719	0.0011875	-0.2095	0.000113	0.00803	0.092
chr6:91331065-91331075	pos_0	chr6:91330127-91330628	0.440055073564684	-688	0.0039778	-0.00110617	0.129398	0	0.0129	0.359	NA	8.6e-05	0.174
chr6:91508907-91508917	pos_0	chr6:91509132-91509633	0.457640982495383	466	0.00353825	-0.00228806	0.240527	0.0638978	0.0081	0.1961	NA	0.000167	0.0708
chr6:91509406-91509417	neg_1	chr6:91509132-91509633	-0.415886648053327	-24	0.105565	-0.00316873	-0.378351	0.187876	0.000727273	-0.0561818	NA	0.042	0.0708
chr6:91598587-91598605	pos_3	chr6:91598393-91598894	0.313028979823839	39	0.0103781	-0.0131291	0.447262	0.0556042	0.0222222	0.212	0.00995	0.000356	0.0733
chr6:91598779-91598795	pos_2	chr6:91598393-91598894	0.338534925554962	-136	0.00935634	-0.0188663	0.136538	0.238097	0.130687	0.0324375	0.000438	0.0198	0.00816
chr6:91598829-91598845	pos_2	chr6:91598393-91598894	0.299895677796476	-186	0.00590495	-0.0146591	0.129333	0.0686156	0.028	0.253312	8.64e-05	0.00081	0.172
chr6:91613043-91613059	pos_2	chr6:91612851-91613352	0.332891165990929	43	0.035241	-0.0459366	0.163756	0.197601	0.0181875	0.271875	0.000181	0.00833	0.0399
chr6:91613158-91613176	pos_3	chr6:91612851-91613352	0.294025962824469	-57	0.0150666	-0.0219652	0.628337	0.0285381	0.0265556	0.361944	0.00207	0.000126	0.041
chr6:91613693-91613703	pos_0	chr6:91612851-91613352	0.414711625751544	-592	-0.00238072	-0.000381804	0.147261	0.0539632	0.5944	0.5035	NA	4.46e-05	0.051
chr6:91634001-91634011	pos_0	chr6:91633433-91634221	0.494821670989771	-31	0.0482192	-0.0166985	0.265125	0.434574	0.9996	0.9879	NA	0.000248	0.024
chr6:91640882-91640896	pos_1	chr6:91640730-91641231	0.329179358709403	85	0.0131589	-0.017409	0.138818	0.169546	0.042	0.203286	0.0421	0.00974	0.161
chr6:91640983-91641000	neg_0	chr6:91640730-91641231	-0.389387397586253	-3	0.086293	-0.0695673	-0.279645	1.16117	0.0132353	0.0380588	3.4e-06	0.000356	0.0615
chr6:91659710-91659728	pos_3	chr6:91659770-91660271	0.280427205166475	293	-0.00121433	-0.000145028	0.0977525	-0.00393677	0.00144444	-0.0746667	0.000909	0.00796	0.0849
chr6:91659734-91659744	pos_0	chr6:91659770-91660271	0.480527516806544	277	-0.00165836	-0.00284958	0.24687	0.0528337	4e-04	-0.4596	NA	0.000204	0.053
chr6:91659788-91659804	pos_2	chr6:91659770-91660271	0.284801076150053	217	0.00576366	-0.00460191	0.141757	0.0824192	0.0008125	-0.0888125	0.00017	0.000236	0.00321
chr6:91660047-91660063	pos_2	chr6:91659770-91660271	0.287945855397904	-27	0.00287548	-0.0172004	0.0979605	0.0183455	0.0628125	0.456563	0.000469	0.00356	0.0772
chr6:9169172-9169189	pos_4	chr6:9169289-9170256	0.367674123843251	351	0.00188999	-0.00262696	0.0822556	0.032753	0.00135294	-0.174471	0.000182	0.0023	0.0227
chr6:9169498-9169512	neg_2	chr6:9169289-9170256	-0.353416702776394	28	0.0398528	-0.0101115	-0.116543	0.0117004	0.216929	0.111786	0.0643	0.0185	0.0983
chr6:9169825-9169843	pos_3	chr6:9169289-9170256	0.289345868042889	163	0.000290718	-0.00123258	0.120666	0.00146464	0.0075	0.110333	0.00119	0.00191	0.0977
chr6:9169902-9169916	pos_1	chr6:9169289-9170256	0.362408900028371	90	0.00414987	-0.0051288	0.449077	0.0708654	0.800786	0.633429	0.414	0.147	0.106
chr6:91812441-91812457	pos_2	chr6:91812530-91813340	0.31159619586027	324	-0.00102212	-0.0125538	0.127415	0	0.0126875	-0.007375	2.13e-06	0.000126	0.0941
chr6:91812939-91812955	pos_2	chr6:91812530-91813340	0.36456442776018	135	0.0268629	-0.0354791	0.221321	0.058698	0.966563	0.875188	2.46e-05	0.000167	0.0604
chr6:91812989-91813009	neg_4	chr6:91812530-91813340	-0.305186497447603	81	0.0168005	-0.00218417	-0.238747	0.00444339	0.993	0.7048	0.00923	0.0253	0.0198
chr6:91813022-91813035	neg_6	chr6:91812530-91813340	-0.476706864251339	55	0.0223748	-0.00555398	-0.113448	0.0285391	0.912692	0.816769	NA	0.0694	0.061
chr6:91813109-91813127	pos_3	chr6:91812530-91813340	0.32700041354498	-20	0.0230345	-0.00956644	0.436102	0.064466	0.141222	0.194667	0.00431	0.000218	0.0835
chr6:92042507-92042519	neg_5	chr6:92042242-92042743	-0.491223072631393	-15	0.012889	0.00191148	-0.293259	-0.0114751	0.00025	-0.112667	NA	0.0123	0.0102
chr6:92042534-92042547	neg_6	chr6:92042242-92042743	-0.509225396776962	-42	0.0450187	-0.0191395	-0.197966	0.0621279	0.00215385	0.195923	0.413	0.0122	0.103
chr6:92123994-92124010	pos_2	chr6:92123995-92124777	0.361545600181899	236	0.000414137	-0.0131266	0.117534	0.139756	0.70525	0.801375	2.76e-05	0.000167	0.0869
chr6:92124159-92124177	pos_3	chr6:92123995-92124777	0.330969863222776	69	0.000662007	-0.00216245	0.139924	0.0207951	0.650056	0.419222	0.00157	0.000141	0.0333
chr6:92124559-92124575	pos_2	chr6:92123995-92124777	0.333315467001626	-33	0.00178082	-0.0206729	0.113366	0.141074	0.944687	0.976312	0.000119	0.00198	0.156
chr6:92124608-92124624	pos_2	chr6:92123995-92124777	0.280881348386872	-82	0.00275111	-0.00646639	0.139836	0.0728891	0.999625	0.8645	0.000199	0.0466	0.104
chr6:92124633-92124647	pos_1	chr6:92123995-92124777	0.327355710905219	-107	0.00467631	-0.016602	0.253336	0.360415	0.999857	1.04436	0.147	0.0593	0.124
chr6:92124771-92124787	pos_2	chr6:92123995-92124777	0.344499287029946	-245	0.0162454	-0.00905395	0.108296	0.540802	0.947437	0.78725	2.87e-05	0.000108	0.131
chr6:92188120-92188137	neg_0	chr6:92187954-92188455	-0.356001693834957	68	0.0344335	-0.0506498	-0.30353	0.33069	0.0557647	0.219529	3.02e-06	0.000438	0.0956
chr6:92188233-92188244	neg_1	chr6:92187954-92188455	-0.397842566256895	-29	0.0474583	0.0283548	-0.129533	0.0143567	0.00472727	0.047	NA	0.0735	0.00794
chr6:92188853-92188867	pos_1	chr6:92187954-92188455	0.345640908244699	-649	0.0110421	-0.0043213	0.108961	0	0.391929	0.477929	0.468	0.0452	0.0454
chr6:92223330-92223347	neg_0	chr6:92222955-92223456	-0.357706534340517	-125	0.0218515	-0.0244909	-0.298689	1.72603	0.0331176	-0.0902353	2.73e-05	1.47e-05	0.0215
chr6:9230270-9230286	pos_2	chr6:9230441-9230942	0.348961958918161	406	0	-0.00679493	0.122207	0.0772787	0.0021875	-0.513625	3.21e-05	0.000989	0.045
chr6:9230676-9230686	pos_0	chr6:9230441-9230942	0.524159182366663	6	0	-0.0794102	0.190515	0.265219	0.0015	0.1363	NA	3.26e-05	0.109
chr6:92434326-92434344	pos_3	chr6:92434137-92434638	0.362587829887196	44	-0.0040766	-0.0104294	0.565911	0.124018	0.00438889	0.182778	0.00328	0.00118	0.0863
chr6:92434382-92434393	neg_1	chr6:92434137-92434638	-0.372822386857634	0	0.0366308	-0.0170963	-0.163724	0.0803482	0.0103636	0.0260909	NA	0.0484	0.301
chr6:92462764-92462781	pos_4	chr6:92462627-92463128	0.291634655725316	97	0.00334792	-0.00948455	0.0780927	0.0498762	0.0305294	0.348941	0.000574	0.00179	0.0134
chr6:92462804-92462820	pos_2	chr6:92462627-92463128	0.347415808957777	58	0.0619829	-0.0900559	0.262716	0.521808	0.2485	0.528375	2.89e-05	9.81e-05	0.102
chr6:92462871-92462889	pos_3	chr6:92462627-92463128	0.314903444923686	0	0.0453147	-0.0461777	0.610494	0.41488	0.00944444	-0.000277782	1.38e-05	1.47e-05	0.0358
chr6:92469337-92469353	pos_2	chr6:92469123-92469624	0.312064510663221	21	0.0644658	-0.104681	0.423961	0.21994	0.9995	0.969938	0.000136	0.000126	0.0731
chr6:92469426-92469436	pos_0	chr6:92469123-92469624	0.441272325893372	-53	0.0160092	-0.0345554	0.23223	0.0443322	1	1.0821	NA	3.26e-05	0.095
chr6:9248021-9248035	pos_1	chr6:9247725-9248576	0.322649113523355	-46	0.0196629	-0.0273127	0.442235	0.1735	0.836786	0.813714	0.0746	0.171	0.223
chr6:92594363-92594380	neg_0	chr6:92594188-92594689	-0.368646294035938	59	0.0812817	-0.0409323	-0.239421	0.431451	0.902471	0.801941	4.96e-07	5.93e-05	0.0612
chr6:92594477-92594494	pos_4	chr6:92594188-92594689	0.323177680776756	-39	0.0163835	-0.0269827	0.239964	0.0585239	0.836235	0.621529	0.000513	0.000828	0.0326
chr6:92594511-92594529	pos_3	chr6:92594188-92594689	0.301574213819721	-73	0.00551631	-0.015958	0.534042	0.0165381	0.00283333	0.0162222	0.00402	0.000455	0.0595
chr6:92941979-92941989	pos_0	chr6:92942442-92942943	0.453322831697763	704	-0.0026117	0.000131768	0.185726	0	0.8827	0.8125	NA	9.81e-05	0.0953
chr6:92942638-92942652	pos_1	chr6:92942442-92942943	0.371520007246515	41	0.0480295	-0.0503867	0.14876	0.895665	0.0180714	0.121571	0.259	0.128	0.267
chr6:92942702-92942713	neg_1	chr6:92942442-92942943	-0.351791001548686	-10	0.0243476	0.0132197	-0.169943	0.0987031	0.00127273	-0.152091	NA	0.0242	0.227
chr6:92942933-92942947	pos_1	chr6:92942442-92942943	0.380293744262067	-241	0.00640751	-0.0203623	0.286704	0.0854595	0.0173571	0.247214	0.299	0.0559	0.0439
chr6:93070460-93070470	pos_0	chr6:93070203-93070989	0.468676209917585	-7	0.0466891	-0.0276894	0.352625	0.470689	0.0657	0.4763	NA	4.46e-05	0.0356
chr6:93070476-93070493	neg_0	chr6:93070203-93070989	-0.355116730298098	-23	0.0800588	-0.0565757	-0.344639	0.818318	0.824529	0.656529	3.5e-05	9.81e-05	0.108
chr6:93070857-93070873	pos_2	chr6:93070203-93070989	0.298142774262424	-119	-0.000822362	-0.000244647	0.0978341	0.00188634	0.003	0.250375	4.52e-05	0.000455	0.00441
chr6:9316425-9316436	neg_1	chr6:9316783-9317284	-0.369198528989533	32	0.0404479	0.024043	-0.108519	0.0234424	0.999182	0.922909	NA	0.00952	0.168
chr6:9317046-9317060	pos_1	chr6:9316783-9317284	0.387594520364217	-13	0.00952691	-0.0621578	0.291456	0.22651	0.0476429	0.269714	0.304	0.0244	0.0593
chr6:93893384-93893401	neg_0	chr6:93893174-93893675	-0.359224919790111	24	0.0947864	-0.0704903	-0.108257	0.791646	0.404706	0.405706	1.73e-06	0.00438	0.0516
chr6:93893433-93893444	neg_1	chr6:93893174-93893675	-0.326792230512784	-9	0.0427815	0.00742071	-0.132204	0.126506	0.000727273	-0.110091	NA	0.0242	0.0169
chr6:93893827-93893841	pos_1	chr6:93893174-93893675	0.322631298944453	-403	-9.04505e-05	-0.00132098	0.205023	0.0246137	0.00128571	-0.144786	0.0312	0.0255	0.22
chr6:93893935-93893945	pos_0	chr6:93893174-93893675	0.446182365718657	-511	-0.00106633	-0.00283213	0.168248	0.000288837	0.206	0.2123	NA	0.000438	0.0606
chr6:93979049-93979059	pos_0	chr6:93978749-93979250	0.413050968343368	-50	0.0238896	-0.0232397	0.459082	0.130176	0.0046	-0.0988	NA	0.000218	0.0457
chr6:9467848-9467864	pos_2	chr6:9467631-9468132	0.311711428762701	18	0.0320608	-0.0300516	0.253035	0.307573	0.008625	0.053625	0.000186	0.000739	0.0612
chr6:9467894-9467908	pos_1	chr6:9467631-9468132	0.332933974796654	-13	0.0141426	-0.0254504	0.172328	0.261517	0.00428571	0.126286	0.189	0.0922	0.321
chr6:9470651-9470661	pos_0	chr6:9470816-9471317	0.473626724109501	406	0.000498498	-0.00156498	0.402362	0.0188208	0.0071	0.1065	NA	0.000218	0.0584
chr6:9471038-9471052	pos_1	chr6:9470816-9471317	0.362556864996746	15	0.0740093	-0.0841838	0.340873	0.654093	0.00185714	-0.117429	0.0108	0.0154	0.154
chr6:94710674-94710690	pos_2	chr6:94710004-94711396	0.279808218498479	-55	0.030104	-0.0466371	0.140082	0.472003	0.998875	0.971437	1.55e-05	5.93e-05	0.0953
chr6:9471070-9471084	pos_1	chr6:9470816-9471317	0.367700853483215	-4	0.0887226	-0.101566	0.320509	0.983385	0.1355	0.0230714	0.0792	0.118	0.0283
chr6:94710919-94710933	pos_1	chr6:94710004-94711396	0.411353583861101	-44	0.0098245	-0.017862	0.225111	0.139534	0.0244286	0.3485	0.426	0.0646	0.0733
chr6:94954010-94954020	pos_0	chr6:94954263-94954764	0.458588676764681	494	0.00158457	-0.00117267	0.264594	0.0333879	0.9935	0.6988	NA	0.000248	0.0606
chr6:94954440-94954460	neg_4	chr6:94954263-94954764	-0.276299639174148	54	0.00462421	-0.00179847	-0.0815655	0.00112573	0.00195	-0.1975	0.0153	0.0233	0.0352
chr6:94954599-94954613	pos_1	chr6:94954263-94954764	0.355057830830805	-86	0.0292517	-0.036373	0.163852	0.376198	0.00721429	0.219286	0.252	0.0376	0.128
chr6:94954698-94954708	pos_0	chr6:94954263-94954764	0.44484435573756	-185	-0.00552268	-0.00620279	0.268973	0.0425768	0.061	0.0253	NA	0.000236	0.0239
chr6:95140880-95140891	neg_1	chr6:95140686-95141187	-0.409068505309941	46	0.021123	0.00597269	-0.226467	0.0654717	0.0711818	0.123273	NA	0.0288	0.0228
chr6:95140928-95140945	neg_0	chr6:95140686-95141187	-0.342757979616628	0	0.0563847	-0.0757734	-0.199621	0.290583	0.165118	0.139353	0.000155	0.000666	0.0684
chr6:95176166-95176180	pos_1	chr6:95176248-95176749	0.383669598242043	319	0.00184207	-0.000238316	0.150899	0.0526089	0.999929	1.01236	0.114	0.0233	0.0546
chr6:95176520-95176534	pos_1	chr6:95176248-95176749	0.399901884972686	-22	0.050535	-0.0769544	0.207867	0.188624	0.999714	0.847929	0.309	0.271	0.203
chr6:95176706-95176720	pos_1	chr6:95176248-95176749	0.337562314208176	-208	0.00675046	-0.00774929	0.148812	0.141174	0.0158571	0.330143	NA	0.155	0.0866
chr6:95195897-95195907	pos_0	chr6:95195645-95196146	0.467314479179523	-2	0.0248043	-0.0072094	0.145819	0.763061	0.0014	-0.1725	NA	4.46e-05	0.027
chr6:95196056-95196066	pos_0	chr6:95196187-95196688	0.507433532562604	-161	-0.00125948	-0.000277734	0.342719	0.0182817	0.0038	0.0295	NA	3.26e-05	0.109
chr6:95196393-95196407	neg_2	chr6:95196187-95196688	-0.385221631273429	31	0.0549142	-0.0242901	-0.312953	0.523884	0.133	0.401143	0.0212	0.00822	0.0838
chr6:95196452-95196462	pos_0	chr6:95195645-95196146	0.478099859578444	-15	0.0498511	-0.0835388	0.438351	0.666581	0.0133	-0.0503	NA	0.000126	0.0731
chr6:95196491-95196501	pos_0	chr6:95196187-95196688	0.467232676113019	-54	0.0279391	-0.0503774	0.469351	0.4236	0.0012	-0.0648	NA	0.000126	0.0817
chr6:95240663-95240680	neg_0	chr6:95240463-95240964	-0.445301714487279	34	0.107002	-0.0618677	-0.659941	0.776442	0.00317647	0.0239412	2.75e-07	0.000141	0.0582
chr6:95240708-95240718	pos_0	chr6:95240463-95240964	0.445654188634188	0	0.0238693	-0.0337984	0.167401	0.1923	0.1661	0.4307	NA	0.000126	0.0917
chr6:95240753-95240764	neg_1	chr6:95240463-95240964	-0.385360205031733	-40	0.0381648	0.0196037	-0.120438	0.0338189	0.00263636	-0.036	NA	0.0599	0.165
chr6:95270235-95270249	pos_1	chr6:95269927-95270428	0.363134577245728	-58	0.0175103	-0.0342821	0.12479	0.17967	0.0937857	0.126857	0.0996	0.138	0.155
chr6:95270406-95270416	pos_0	chr6:95269927-95270428	0.478864736308554	-229	0.00438726	-0.00341027	0.278383	0.140381	0.0494	0.2236	NA	5.93e-05	0.0437
chr6:95321337-95321347	pos_0	chr6:95321147-95321648	0.440543571671836	51	0.0380014	-0.0589905	0.330618	0.303714	0.9465	0.9086	NA	9.81e-05	0.125
chr6:95321844-95321861	neg_0	chr6:95321147-95321648	-0.363128098357633	-447	0.0104679	-0.0006839	-0.207099	0.358434	0.0114118	0.0466471	2.04e-05	0.000126	0.0731
chr6:95330894-95330908	pos_1	chr6:95330968-95331469	0.392871302287203	311	0.0104036	-0.0262953	0.218968	0	0.0280714	0.0864286	0.19	0.0365	0.0766
chr6:95331132-95331150	pos_3	chr6:95330968-95331469	0.366325278971258	69	0.0257863	-0.0913285	0.898709	0	0.0112222	-0.0178889	0.000798	8.6e-05	0.0983
chr6:95616158-95616168	pos_0	chr6:95616155-95616656	0.488724731019293	238	0.00334313	-0.0358555	0.263095	0.157152	0.0073	0.1877	NA	1.47e-05	0.0518
chr6:95616446-95616457	neg_1	chr6:95616155-95616656	-0.456857216893672	-41	0.0384336	0.0352078	-0.355824	0.0994972	0.00790909	0.00527273	NA	0.0288	0.0221
chr6:95630372-95630389	neg_0	chr6:95630100-95630601	-0.339226002222363	-22	0.0787128	-0.0745513	-0.244925	0.7994	0.0187647	-0.156824	8.21e-07	1.47e-05	0.039
chr6:95630401-95630417	pos_2	chr6:95630100-95630601	0.310785847044489	-51	0.0448801	-0.0424999	0.0842762	0.275347	0.0029375	-0.0933125	0.00135	0.00322	0.0474
chr6:95630506-95630516	pos_0	chr6:95630100-95630601	0.423948074002787	-156	-0.00251462	-0.00112531	0.141358	0.0231052	0.0376	0.0856	NA	0.000305	0.0139
chr6:9564430-9564447	neg_0	chr6:9564239-9564740	-0.355516047218487	43	0.076475	-0.0714555	-0.175627	0.536016	1	1.11806	4.17e-06	0.000305	0.00972
chr6:9564482-9564492	pos_0	chr6:9564239-9564740	0.445910801558991	0	0.0507121	-0.0607661	0.154158	0.267195	1	1.0616	NA	3.26e-05	0.0635
chr6:9565061-9565078	pos_4	chr6:9564239-9564740	0.327830534932455	-572	-0.00186404	0.00131602	0.0980059	0	0.000705882	-0.125471	6.01e-05	0.00153	0.0741
chr6:95815551-95815561	pos_0	chr6:95815340-95815841	0.495369157156977	30	0.00981138	-0.0323586	0.242026	0.0718709	0.2424	0.3683	NA	0.000236	0.0282
chr6:95815624-95815634	pos_0	chr6:95815340-95815841	0.417426226510548	-34	0.0314465	-0.0689465	0.368701	0.151781	0.8134	0.3636	NA	0.000204	0.0265
chr6:95839327-95839337	pos_0	chr6:95839074-95839575	0.476856946458046	-3	0.0184901	-0.0466354	0.360275	0.129741	0.3048	0.5342	NA	0.000248	0.0542
chr6:95839631-95839649	pos_3	chr6:95839074-95839575	0.276632207356261	-307	0.00374444	-0.000902335	0.222964	0.0797764	0.00327778	0.136722	0.000104	3.26e-05	0.0491
chr6:96611846-96611856	pos_0	chr6:96611827-96612328	0.479469710128468	222	0.017496	-0.0218224	0.406339	0	0.0292	0.2094	NA	5.93e-05	0.0753
chr6:96611883-96611901	pos_3	chr6:96611827-96612328	0.348841858084116	177	0.0234037	-0.0644534	0.926717	0	0.00477778	-0.103056	0.0146	1.47e-05	0.0219
chr6:97115329-97115343	pos_1	chr6:97115379-97115880	0.354078205601299	287	0.00491826	-0.00817571	0.07988	0.155927	0.00585714	-0.265643	0.307	0.213	0.0869
chr6:97115489-97115503	pos_1	chr6:97115379-97115880	0.344001455690111	127	-0.00472791	0.000240471	0.130268	0.00959768	0.00371429	0.101143	0.0081	0.00759	0.374
chr6:97115611-97115629	pos_3	chr6:97115379-97115880	0.283638183667328	1	0.0129662	-0.0237845	0.520584	0.0444711	0.0156667	0.0845	0.0098	0.00133	0.0498
chr6:97115648-97115665	neg_0	chr6:97115379-97115880	-0.3772494032482	-19	0.11661	-0.0670703	-0.444517	0.335569	0.0103529	0.218059	8.54e-07	0.000236	0.241
chr6:97646969-97646986	neg_0	chr6:97646777-97647278	-0.340925721004252	42	0.0987184	-0.0774702	-0.322443	0.744557	0.146765	0.328176	1.57e-05	0.000492	0.0474
chr6:97647149-97647160	neg_1	chr6:97646777-97647278	-0.402212615798048	-122	0.013602	0.0292029	-0.13473	0.0420961	0.00472727	-0.0366364	NA	0.0689	0.139
chr6:97647592-97647606	pos_1	chr6:97646777-97647278	0.374731170247194	-565	-0.00114998	0.000930888	0.200954	0	0.0940714	0.481143	0.29	0.0389	0.121
chr6:97841843-97841859	pos_2	chr6:97841720-97842221	0.347375561167983	112	0.00349705	-0.00478888	0.177227	0.0879727	0.0034375	0.08225	9.55e-06	0.00158	0.158
chr6:97841973-97841990	neg_0	chr6:97841720-97842221	-0.414896993222962	-3	0.103385	-0.0601878	-0.644639	1.81659	0.0338824	0.0954706	3.31e-06	1.47e-05	0.133
chr6:97842702-97842720	pos_3	chr6:97841720-97842221	0.337261315967479	-732	0.00213353	-0.00436125	0.183192	0	0.000166667	-0.226611	0.000572	1.47e-05	0.151
chr6:97863525-97863535	pos_0	chr6:97862602-97863103	0.494591588812226	-673	-0.00173022	0.000437802	0.17814	0	0.0257	0.4688	NA	5.93e-05	0.0923
chr6:97937463-97937477	pos_1	chr6:97937190-97938015	0.403705775031567	-23	0.0223307	-0.0389059	0.210932	0.274811	0.000214286	-0.351357	0.134	0.0193	0.0753
chr6:97937697-97937711	pos_1	chr6:97937190-97938015	0.328215862194539	54	-0.000160143	-0.0227359	0.260136	0.0381065	0.906357	0.577429	0.197	0.161	0.0412
chr6:97937752-97937769	pos_4	chr6:97937190-97938015	0.280026416946752	0	0.00856438	-0.0573439	0.111396	0.0658625	0.854941	0.553353	0.00026	0.00287	0.0677
chr6:9796075-9796089	neg_2	chr6:9795434-9796826	-0.344958897595348	4	0.0490615	0.00178763	-0.121453	0.0842302	0.968929	0.712214	0.223	0.0536	0.0262
chr6:98105397-98105414	neg_0	chr6:98105151-98105652	-0.405015760293933	0	0.129722	-0.0860757	-0.699635	0.825644	0.0872353	0.245941	4.73e-07	1.47e-05	0.0639
chr6:98105809-98105826	pos_4	chr6:98105151-98105652	0.320137535877059	-408	0.00100325	-0.00042327	0.0801632	-0.00349013	0.120471	0.302235	0.000287	0.0623	0.067
chr6:98137427-98137445	pos_3	chr6:98137333-98137834	0.309087529995802	139	0.00434745	-0.0113938	0.375922	0	0.999611	0.920222	0.0117	9.81e-05	0.0328
chr6:98137514-98137531	pos_4	chr6:98137333-98137834	0.299865118457585	53	0.0116542	-0.0144445	0.0966523	0	0.998353	0.934235	0.000285	0.00223	0.0128
chr6:98137579-98137597	pos_3	chr6:98137333-98137834	0.285493618287336	0	0.00604171	-0.0116833	0.136246	0	0.994667	1.00967	0.00831	0.00198	0.0219
chr6:98137629-98137639	pos_0	chr6:98137333-98137834	0.449384137679094	-46	0.0104782	-0.0322632	0.305887	0	1	1.1604	NA	0.000167	0.0869
chr6:98345468-98345478	pos_0	chr6:98345256-98345757	0.500327412044601	29	0.0660822	-0.0911762	0.361354	0.189597	0.0017	-0.1435	NA	1.47e-05	0.0711
chr6:98345491-98345502	neg_1	chr6:98345256-98345757	-0.399537819741164	5	0.075444	-0.00108379	-0.285463	0.0622009	0.000272727	-0.366182	NA	0.042	0.0993
chr6:98347811-98347827	pos_2	chr6:98348031-98348532	0.303539550984836	455	0.00165608	-0.00269681	0.115363	0.000996452	0.62675	0.303063	0.000634	0.00679	0.0262
chr6:98348182-98348192	pos_0	chr6:98348031-98348532	0.50774387712426	90	0.00870588	-0.0142241	0.204901	0.236081	0.058	0.3692	NA	4.46e-05	0.0217
chr6:98348240-98348258	neg_3	chr6:98348031-98348532	-0.329732701577862	24	0.021402	-0.00384336	-0.428428	0.0978919	0.231778	0.471111	0.012	0.0217	0.00209
chr6:98348288-98348305	neg_0	chr6:98348031-98348532	-0.348691739440505	-7	0.0901965	-0.0731277	-0.252004	0.758651	0.07	0.200235	1.73e-05	8.6e-05	0.0895
chr6:9839633-9839647	neg_2	chr6:9839562-9840063	-0.351550762287107	166	0.00548487	0.00225023	-0.0897847	0.0058337	0.00235714	0.00928572	0.306	0.0885	0.0491
chr6:9839821-9839831	pos_0	chr6:9839562-9840063	0.529544159459111	-9	0.0059724	-0.0757172	0.31803	0.0955553	0.0028	-0.2169	NA	4.46e-05	0.0526
chr6:9839959-9839973	pos_1	chr6:9839562-9840063	0.307614848969509	-147	-0.00151359	-0.00140364	0.12884	0.00179452	0.00728571	0.176429	0.0256	0.0903	0.018
chr6:98416299-98416317	pos_3	chr6:98416045-98416546	0.294622632365006	-4	0.0308591	-0.0478556	0.601436	0.176818	0.0171111	0.319611	0.000311	1.47e-05	0.0586
chr6:98416339-98416356	neg_0	chr6:98416045-98416546	-0.329972270489218	-44	0.0697904	-0.0594321	-0.10294	0.767254	0.0461176	0.384235	8.37e-07	5.93e-05	0.0995
chr6:98547663-98547680	pos_4	chr6:98547626-98548127	0.332265366097516	197	0.00240064	0.000901769	0.102658	0.0373085	0.999941	1.09876	0.0028	0.0034	0.0147
chr6:98547860-98547871	neg_1	chr6:98547626-98548127	-0.433466061752275	6	0.0848105	0.0418396	-0.328214	0.110261	1	1.12691	NA	0.042	0.098
chr6:98547977-98547987	pos_0	chr6:98547626-98548127	0.527809926424298	-101	0.0107006	-0.0399513	0.275171	0.0605585	1	1.0711	NA	9.81e-05	0.134
chr6:98575194-98575214	neg_4	chr6:98574968-98575469	-0.303833681868834	5	0.0147335	-0.00060913	-0.178468	0	0.00895	0.04435	0.0163	0.0186	0.0313
chr6:98575268-98575286	pos_3	chr6:98574968-98575469	0.334817057011664	-50	0.017347	-0.0865682	0.714133	0	0.3615	0.512	0.00476	1.47e-05	0.105
chr6:98575356-98575373	pos_4	chr6:98574968-98575469	0.334442370658007	-138	0.00203477	-0.00186413	0.114182	0	0.0208235	0.158353	0.00668	0.102	0.0101
chr6:98687417-98687427	pos_0	chr6:98687087-98687588	0.496577344114713	-80	0	-0.0123215	0.462347	0	0.5258	0.2749	NA	3.26e-05	0.0983
chr6:98687810-98687824	pos_1	chr6:98687087-98687588	0.38847257283624	-473	0	-0.000148552	0.116164	0	0.001	0.0543571	NA	0.0938	0.0452
chr6:98844643-98844657	pos_1	chr6:98844117-98844618	0.391680611475828	-276	-0.000984222	-0.00064843	0.217224	-0.00957577	1	1.14493	0.22	0.0777	0.143
chr6:98929658-98929674	pos_2	chr6:98929629-98930130	0.292627465550958	206	0.0113905	-0.00640909	0.158029	0.215212	0.00125	-0.0828125	0.000636	0.00766	0.00522
chr6:98929886-98929903	neg_0	chr6:98929629-98930130	-0.377838821209378	-7	0.0784863	-0.0720082	-0.424356	0.773945	0.410059	0.571294	2.72e-06	0.000989	0.0593
chr6:98983479-98983497	pos_3	chr6:98983620-98984607	0.314292953043366	374	0.0102252	-0.00408317	0.186135	0	0.164222	0.0867778	1.39e-05	1.47e-05	0.092
chr6:98983873-98983891	pos_3	chr6:98983620-98984607	0.312151482210973	-3	0.0142359	-0.0128963	0.477527	0	0.0813889	0.408889	0.0465	0.000765	0.127
chr6:98983923-98983937	pos_1	chr6:98983620-98984607	0.396169122076483	-53	0.0349659	-0.0206318	0.350054	0	0.1225	0.5705	0.163	0.139	0.0995
chr6:98984247-98984261	neg_2	chr6:98983620-98984607	-0.396061934406756	96	0.0541988	0.0256807	-0.140572	0	0.139071	0.457	0.22	0.0583	0.05
chr6:98984365-98984383	pos_3	chr6:98983620-98984607	0.34005689003628	-9	0.03103	-0.014812	0.488487	0	0.00972222	0.255944	0.0075	5.93e-05	0.0464
chr6:99036905-99036916	neg_1	chr6:99036607-99037534	-0.353077194826166	-48	0.0334124	0.00298145	-0.235927	0.0451345	0.506364	0.547273	NA	0.134	0.0597
chr6:99037197-99037207	pos_0	chr6:99036607-99037534	0.479640945640218	77	0.0120287	-0.0195469	0.209192	0.0214014	0.9964	0.6013	NA	5.93e-05	0.0591
chr6:99146942-99146952	pos_0	chr6:99147396-99147897	0.477600877683103	-6	0.0333692	-0.0121	0.130067	0	1	1.1942	NA	5.93e-05	0.0437
chr6:99220159-99220175	pos_2	chr6:99220316-99220817	0.313601291944166	-155	0.0039294	-0.00126418	0.108417	0.0260332	0.000875	-0.1035	0.00138	0.000248	0.0195
chr6:99220597-99220614	neg_0	chr6:99220316-99220817	-0.410094657765517	-31	0.086673	-0.05871	-0.540639	1.13072	0.995176	0.829353	2.69e-06	0.000536	0.107
chr6:99306351-99306369	pos_3	chr6:99306079-99306580	0.363563365898914	-22	0.039541	-0.125458	0.811592	0	0.494722	0.453889	0.000333	4.46e-05	0.0642
chr6:99306530-99306540	pos_0	chr6:99306079-99306580	0.42829732907006	-201	0.00491919	-0.0146612	0.175993	0	0.0042	0.0661	NA	0.000204	0.0368
chr6:9938712-9938722	pos_0	chr6:9938567-9939068	0.511449342787848	96	0.0150384	-0.0182122	0.383997	0.159047	0.9042	0.4438	NA	1.47e-05	0.0455
chr6:9938804-9938818	neg_2	chr6:9938567-9939068	-0.412243007916539	0	0.0493818	-0.0157487	-0.188929	0.104264	0.9185	0.977	0.3	0.0666	0.0375
chr6:9938948-9938959	neg_1	chr6:9938567-9939068	-0.466049282836741	-131	0.0429063	0.0174637	-0.296714	0.0266431	0.997273	0.797	NA	0.0903	0.0855
chr6:99509560-99509571	neg_1	chr6:99509321-99510109	-0.40916689171353	1	0.0435024	0.020052	-0.195254	0.146962	0.332818	0.308091	NA	0.042	0.00671
chr6:99509586-99509596	pos_0	chr6:99509321-99510109	0.4432459467934	-15	0.00763909	-0.00695843	0.128162	0.100352	0.1503	0.4245	NA	0.000248	0.0129
chr6:99509776-99509790	pos_1	chr6:99509321-99510109	0.311103758230999	69	0.00360504	-0.015358	0.141894	0.0346978	0.0198571	0.0451429	0.244	0.147	0.0711
chr6:99509795-99509809	pos_1	chr6:99509321-99510109	0.438238696227915	50	0.018899	-0.0467314	0.323765	0.267233	0.0455	0.320286	0.216	0.0324	0.125
chr6:9958637-9958653	pos_2	chr6:9958448-9958949	0.297247681162842	46	0.009048	-0.0265331	0.159698	0.196045	0.999625	0.908375	0.000454	0.0448	0.12
chr6:9958657-9958673	pos_2	chr6:9958448-9958949	0.321891866861978	26	0.0107122	-0.0388012	0.233078	0.645998	0.896125	0.887	0.000449	0.000989	0.0239
chr6:9958699-9958713	pos_1	chr6:9958448-9958949	0.388338271195054	-1	0.0696732	-0.0649936	0.132695	1.60816	0.986643	1.06857	0.316	0.176	0.0938
chr6:9958750-9958760	pos_0	chr6:9958448-9958949	0.479762186544885	-52	0.0296908	-0.0528595	0.269226	0.430217	0.1987	-0.0094	NA	1.47e-05	0.0379
chr6:9958761-9958775	pos_1	chr6:9958448-9958949	0.369327853767276	-63	0.0317123	-0.0601218	0.135127	0.924481	0.0327857	0.112857	0.4	0.17	0.0993
chr6:99781873-99781887	pos_1	chr6:99781535-99782460	0.366632013416424	-88	0.0287638	-0.0476652	0.129215	0.175032	0.0174286	0.250929	0.0762	0.345	0.0129
chr6:99782167-99782183	pos_2	chr6:99781535-99782460	0.311038886644657	27	0.00520709	-0.015769	0.160957	0.10907	0.075625	0.225375	0.00033	0.000381	0.174
chr6:99855124-99855140	pos_2	chr6:99855600-99856101	0.314971400589088	711	-2.35065e-05	-0.000149067	0.126801	0	0.0305625	0.3835	7.41e-05	0.000524	0.0653
chr6:99855835-99855852	neg_0	chr6:99855600-99856101	-0.386843835055098	0	0.113743	-0.0741476	-0.764505	1.29318	0.0668824	0.157706	4.71e-05	9.81e-05	0.04
chr6:99855962-99855972	pos_0	chr6:99855600-99856101	0.435644376666269	-112	0.00471602	-0.00781298	0.135414	0.0928498	0.4108	0.2949	NA	0.000492	0.174
chr7:100516148-100516162	pos_1	chr7:100516001-100516502	0.339986958969141	90	-0.00227399	0.000122245	0.122946	0.032428	0.00414286	-0.054	0.275	0.0856	0.0608
chr7:100516287-100516305	pos_3	chr7:100516001-100516502	0.413010363871479	-36	0.0516303	-0.0697055	0.874573	0.410483	0.748444	0.600333	0.000375	7.13e-05	0.0367
chr7:100516442-100516452	pos_0	chr7:100516001-100516502	0.430990928071816	-191	0.00671858	-0.00167446	0.304951	0.0695019	0.0113	0.1493	NA	0.000248	0.0194
chr7:100544631-100544641	pos_0	chr7:100544633-100545134	0.434074340233558	243	0.00747252	-0.00180726	0.116449	0	0.0818	0.4638	NA	3.26e-05	0.0892
chr7:100544841-100544855	pos_1	chr7:100544633-100545134	0.361022855239195	29	0.0378321	-0.0493566	0.210868	0.398952	0.000214286	-0.203429	NA	0.187	0.224
chr7:100545732-100545746	pos_1	chr7:100545196-100546092	0.312893517553239	96	0.00912618	-0.00653485	0.116513	0.0327653	0.712	0.467857	0.395	0.0595	0.113
chr7:100545763-100545773	pos_0	chr7:100545196-100546092	0.517470233544414	69	0.0452498	-0.0551681	0.711646	0.133862	0.6636	0.4596	NA	1.47e-05	0.0575
chr7:100545820-100545830	pos_0	chr7:100545196-100546092	0.488405699992105	12	0.0302905	-0.0240608	0.490729	0	0.0731	0.3427	NA	0.000278	0.0106
chr7:100802154-100802172	pos_3	chr7:100802033-100802534	0.403390024808909	112	0.0698768	-0.0794968	0.785536	1.34166	0.899278	0.575778	1.89e-05	1.47e-05	0.0387
chr7:100802278-100802289	neg_1	chr7:100802033-100802534	-0.399778253705296	0	0.0160636	0.000890667	-0.185486	0.0723832	0.00354545	0.159182	NA	0.00389	0.231
chr7:100802338-100802349	neg_1	chr7:100802033-100802534	-0.353082980261283	-55	0.0248718	0.0119493	-0.233454	0.139684	0.997091	0.803909	NA	0.0395	0.392
chr7:100802430-100802441	neg_1	chr7:100802033-100802534	-0.449397822966234	-147	0.0100841	0.0195406	-0.178896	0.241788	0.0924545	0.391182	NA	0.0707	0.0903
chr7:101133954-101133965	neg_1	chr7:101133756-101134257	-0.373240540258429	42	0.0189696	-0.00208999	-0.10809	0.0488543	0.00436364	-0.404909	NA	0.00326	0.226
chr7:101134030-101134044	pos_1	chr7:101133756-101134257	0.379723116649138	-24	0.108128	-0.109314	0.202446	0.888534	0.266786	0.540071	0.214	0.103	0.251
chr7:101134076-101134087	neg_1	chr7:101133756-101134257	-0.368765068399824	-70	0.0322049	-0.00567696	-0.14486	0.0599072	0.0378182	0.186909	NA	0.0981	0.343
chr7:101134672-101134690	pos_3	chr7:101133756-101134257	0.330850270226795	-666	0.0018358	6.89824e-05	0.163929	0	0.0485556	0.275056	0.00179	0.000687	0.107
chr7:101167407-101167418	neg_1	chr7:101167326-101167827	-0.347081652292993	159	0.000916106	0.0109034	-0.120294	0.0147053	0.106545	0.289182	NA	0.0534	0.124
chr7:101167579-101167589	pos_0	chr7:101167326-101167827	0.475645513616107	-3	0.0245977	-0.0740322	0.460156	0.214565	1	1.043	NA	1.47e-05	0.0337
chr7:101167898-101167912	pos_1	chr7:101167326-101167827	0.338800028923694	-322	0.00281508	-0.00791597	0.139684	0.0402655	0.0199286	0.393429	0.108	0.107	0.125
chr7:101386546-101386557	neg_1	chr7:101386764-101387265	-0.341160310776742	458	0.00931453	0.0024488	-0.123197	0.0744846	0.00636364	-0.0449091	NA	0.0127	0.0526
chr7:101386950-101386967	neg_0	chr7:101386764-101387265	-0.340975731593753	48	0.063897	-0.0300444	-0.177447	0.897242	0.253	0.237471	5.88e-05	0.000492	0.122
chr7:101386985-101386996	neg_1	chr7:101386764-101387265	-0.347625987033854	19	0.0356303	0.00217312	-0.253851	0.159191	0.0236364	-0.0355454	NA	0.0127	0.0413
chr7:101387241-101387258	neg_0	chr7:101386764-101387265	-0.388929173455968	-227	0.0100561	-0.0147833	-0.123565	0.319037	0.966647	0.995	3.81e-06	0.00081	0.0584
chr7:101387339-101387349	pos_0	chr7:101386764-101387265	0.45933638197842	-325	0.00295859	-0.00214774	0.2638	0.223052	0.9896	0.7921	NA	3.26e-05	0.108
chr7:101486637-101486654	neg_0	chr7:101486337-101487217	-0.382735470173305	-50	0.0529528	-0.0360462	-0.502822	1.2055	0.999882	1.10188	6.82e-06	3.26e-05	0.0563
chr7:101486750-101486764	pos_1	chr7:101486337-101487217	0.374044499903351	-163	0.0225136	-0.0222697	0.259956	0.838756	0.971786	1.09436	0.0897	0.0946	0.173
chr7:101486819-101486833	pos_1	chr7:101486337-101487217	0.387981943159984	134	0.0179711	-0.0246718	0.136644	0.782799	0.998786	0.973929	0.0704	0.132	0.161
chr7:101486882-101486893	neg_1	chr7:101486337-101487217	-0.413382503700853	74	0.0112178	0.00417404	-0.318742	0.336664	0.584636	0.308909	NA	0.0316	0.201
chr7:101494390-101494408	pos_3	chr7:101494072-101495425	0.275500961583834	-68	0.00138604	-0.003253	0.227322	0.0253269	0.0182222	0.137611	0.000422	3.26e-05	0.08
chr7:101495215-101495226	neg_1	chr7:101494072-101495425	-0.378666092716625	-41	0.0107746	0.000200494	-0.221491	0.132704	0.000636364	-0.353182	NA	0.042	0.107
chr7:101506264-101506282	pos_3	chr7:101505974-101506813	0.357130422595777	-40	0.0351479	-0.0478134	0.592997	0.463325	0.965389	0.958556	4.62e-05	0.000648	0.0532
chr7:101520698-101520708	pos_0	chr7:101520553-101521054	0.440780860702623	96	0.0042428	-0.00546172	0.306463	0.0418911	8e-04	-0.0689	NA	0.000204	0.0226
chr7:101520804-101520821	neg_0	chr7:101520553-101521054	-0.384080255539078	-1	0.103263	-0.0842348	-0.447452	1.17065	0.44	0.304118	4.48e-07	0.000356	0.151
chr7:101520868-101520878	pos_0	chr7:101520553-101521054	0.481743464047709	-65	0.0342073	-0.0227942	0.501514	0.489882	0.0097	0.0355	NA	4.46e-05	0.0247
chr7:101520928-101520942	pos_1	chr7:101520553-101521054	0.344326805316589	-125	0.0103455	-0.00748806	0.141525	0	0.182071	0.209786	0.225	0.193	0.0247
chr7:101715100-101715117	neg_0	chr7:101714828-101715329	-0.371280875940047	-22	0.114653	-0.05352	-0.567551	1.07931	0.724824	0.617059	1.46e-06	5.93e-05	0.014
chr7:101818725-101818738	neg_6	chr7:101818582-101819083	-0.492309313152794	95	0.0407528	0.00550205	-0.163201	0.0121931	0.0136923	0.352231	0.18	0.134	0.0841
chr7:101818860-101818877	pos_4	chr7:101818582-101819083	0.295786229492262	-28	0.0395544	-0.0393065	0.109104	0.243818	0.574588	0.403176	1.67e-05	0.000621	0.0352
chr7:101819402-101819420	pos_3	chr7:101818582-101819083	0.323393948487419	-570	-0.00232161	-0.00980519	0.305284	0.0252474	5e-04	-0.139222	0.00517	0.000278	0.0417
chr7:101820820-101820837	neg_0	chr7:101820620-101821121	-0.450075102911025	34	0.0667172	-0.0822817	-0.4783	1.34964	1	1.20624	1.34e-07	0.000423	0.0824
chr7:102044626-102044642	pos_2	chr7:102044628-102045398	0.284561796961795	237	0.00021014	-0.0022692	0.11293	0.0545373	0.0011875	-0.172312	0.00126	0.00441	0.0139
chr7:102045173-102045190	neg_0	chr7:102044628-102045398	-0.375402425244199	-26	0.1109	-0.0771794	-0.398023	1.6167	0.989294	0.881471	3.27e-06	0.00517	0.0968
chr7:102830322-102830338	pos_2	chr7:102830128-102830629	0.287041758510236	41	0.0267416	-0.0252759	0.228419	0.224548	0.112813	0.277375	4.34e-05	5.93e-05	0.0814
chr7:102830370-102830388	pos_3	chr7:102830128-102830629	0.392824836893472	0	0.0817409	-0.186427	0.860409	0.424471	0.241333	0.497778	5.01e-05	0.000126	0.0658
chr7:102830523-102830541	pos_3	chr7:102830128-102830629	0.27796567826998	-145	0.00455485	-0.0231523	0.186882	0.140856	0.496389	0.382167	5.8e-05	1.47e-05	0.08
chr7:102848673-102848687	pos_1	chr7:102849075-102849576	0.391425552416814	639	-0.00107594	-0.0054925	0.135909	0	0.163357	0.411143	0.0984	0.034	0.0496
chr7:102849309-102849323	pos_1	chr7:102849075-102849576	0.459395055231873	3	0.0702745	-0.0640608	0.201621	0.473728	0.978357	0.752071	0.305	0.128	0.2
chr7:102860407-102860425	neg_3	chr7:102860373-102860874	-0.347388047831729	199	0.0230344	0.00925146	-0.317954	0.0436082	0.562833	0.419611	0.01	0.0684	0.00713
chr7:102860610-102860626	pos_2	chr7:102860373-102860874	0.343904387882547	0	0.0707574	-0.0920825	0.147599	0.614916	0.985938	0.862875	4.77e-05	0.000371	0.0795
chr7:102860660-102860670	pos_0	chr7:102860373-102860874	0.479282433296209	-37	0.0111314	-0.0200777	0.234827	0.0525963	0.8934	0.4317	NA	0.00081	0.0303
chr7:102860727-102860737	pos_0	chr7:102860373-102860874	0.458757988757653	-104	0.0354496	-0.0287632	0.300705	0.217622	0.1272	0.23	NA	1.47e-05	0.0615
chr7:102933536-102933546	pos_0	chr7:102933689-102934190	0.431375386771975	394	0.00163863	-0.00231202	0.243942	0.0390092	0.165	0.4386	NA	0.000141	0.167
chr7:102933888-102933904	pos_2	chr7:102933689-102934190	0.345678009357035	36	0.120198	-0.0567613	0.0897403	1.10861	0.990125	0.772	2.79e-06	0.000108	0.0565
chr7:102941803-102941817	pos_1	chr7:102941349-102942636	0.306970588713837	185	-0.000331967	0.000277128	0.100838	0	0.114929	0.162286	0.108	0.0775	0.0303
chr7:102941928-102941946	pos_3	chr7:102941349-102942636	0.305197562392038	56	0.0129023	-0.0250384	0.199614	0	0.264833	0.411889	0.0015	0.00198	0.0151
chr7:102943045-102943061	pos_2	chr7:102942854-102943355	0.379263889685011	44	0.0349576	-0.0766807	0.258473	0.353627	0.96325	0.878625	2.39e-07	0.000126	0.0264
chr7:102943102-102943120	pos_3	chr7:102942854-102943355	0.330944862517397	0	0.0397834	-0.0521563	0.112576	0.243724	0.800556	0.637056	0.000151	1.47e-05	0.0644
chr7:103114577-103114590	neg_6	chr7:103114403-103114904	-0.49863785962125	64	0.0356375	0.00612191	-0.232245	0.080379	0.143385	0.439769	0.322	0.00692	0.0159
chr7:103114652-103114669	neg_0	chr7:103114403-103114904	-0.396112878806908	0	0.123852	-0.106471	-0.332104	1.07715	0.00852941	0.250294	6.61e-06	0.000455	0.121
chr7:103114687-103114705	pos_3	chr7:103114403-103114904	0.30981763077488	-34	0.0493122	-0.0616538	0.44748	0.315105	0.000388889	-0.203833	4.69e-05	3.26e-05	0.169
chr7:103140734-103140751	neg_0	chr7:103140442-103140943	-0.330530415385192	-42	0.0444396	-0.0499982	-0.206035	0.79009	0.0784118	0.355882	0.000107	0.00168	0.144
chr7:103140859-103140877	pos_3	chr7:103140442-103140943	0.287078752340654	-167	0.00579361	-0.0288906	0.194789	0.220238	0.00316667	0.0389445	8.57e-05	0.000536	0.00229
chr7:103409164-103409181	neg_0	chr7:103408959-103409460	-0.373399761074185	29	0.0914696	-0.0465	-0.395892	1.14886	0.012	0.339882	2.34e-06	0.000236	0.0427
chr7:103409222-103409233	neg_1	chr7:103408959-103409460	-0.363594598553602	-13	0.0341775	-0.00546239	-0.174973	0.0717356	0.00436364	0.329455	NA	0.0021	0.125
chr7:104900733-104900751	neg_3	chr7:104900461-104901636	-0.340591851697194	-22	0.0603498	0.000287993	-0.3475	0.0575863	0.0547778	0.0421667	0.0191	0.035	0.001
chr7:104901121-104901131	pos_0	chr7:104900461-104901636	0.487390133970831	-33	-0.00174125	-0.0188622	0.39762	0.0855935	0.0044	-0.0998	NA	1.47e-05	0.0402
chr7:104901325-104901342	neg_0	chr7:104900461-104901636	-0.408581472067023	44	0.094577	-0.0475159	-0.226121	0.827628	0.00635294	-0.198	6.64e-07	7.13e-05	0.0251
chr7:104901372-104901383	neg_1	chr7:104900461-104901636	-0.413572690936047	3	0.0721632	0.00338329	-0.123233	0.101763	0.001	-0.0223636	NA	0.0603	0.0863
chr7:104973913-104973931	pos_3	chr7:104973855-104974706	0.31712452853211	175	-0.00279988	-0.010259	0.390194	0.0250588	0.638722	0.414	0.0101	4.46e-05	0.0224
chr7:104974144-104974154	pos_0	chr7:104973855-104974706	0.484493093154956	-39	0.0685936	-0.0547459	0.317578	0.727862	0.8786	0.4587	NA	0.000126	0.109
chr7:105404537-105404547	pos_0	chr7:105404626-105405127	0.41324827286463	330	-0.00314079	-0.00118699	0.18866	0.0118135	0.0172	-0.1024	NA	0.000305	0.0422
chr7:105404860-105404872	neg_5	chr7:105404626-105405127	-0.457581372364429	5	0.0114623	-0.00741998	-0.260572	-0.00257737	0.00075	-0.0705	NA	0.00478	0.0565
chr7:105404894-105404908	pos_1	chr7:105404626-105405127	0.351667559052764	-18	0.0249372	-0.0349937	0.256764	0.354924	0.00214286	0.0242857	NA	0.0457	0.017
chr7:105405096-105405107	neg_1	chr7:105404626-105405127	-0.409757371975711	-220	0.0405249	0.00923491	-0.231931	0.0518928	0.0137273	0.319909	NA	0.062	0.183
chr7:105405120-105405138	pos_3	chr7:105404626-105405127	0.302358456669172	-244	-0.000402723	-0.00146009	0.238778	0.0337261	0.0873333	0.184944	0.0242	0.000167	0.227
chr7:105602559-105602570	neg_1	chr7:105602337-105602838	-0.384153841787221	18	0.0776096	0.00581386	-0.314897	0.55029	0.0485455	0.184727	NA	0.0288	0.05
chr7:105634967-105634981	pos_1	chr7:105635137-105635638	0.356129276847159	407	0.0036389	0.000180202	0.107042	0.0472854	0.00464286	0.101857	0.127	0.0377	0.252
chr7:105635259-105635270	neg_1	chr7:105635137-105635638	-0.370372184655031	118	0.0312273	0.00952721	-0.242031	0.0507379	0.000818182	-0.469636	NA	0.037	0.12
chr7:105635342-105635353	neg_1	chr7:105635137-105635638	-0.369479735388955	35	0.0563603	-0.0099137	-0.213812	0.0627776	0.0114545	-0.142545	NA	0.037	0.0855
chr7:105635377-105635395	pos_3	chr7:105635137-105635638	0.342600562215883	0	0.0153437	-0.0683698	1.12381	0.132432	0.0025	0.132389	0.00136	0.000438	0.0855
chr7:105635515-105635533	pos_3	chr7:105635137-105635638	0.294878977468328	-128	-0.00112009	-0.00469869	0.298906	0.0016826	0.00594444	0.145833	0.0215	0.000455	0.114
chr7:105974189-105974200	neg_1	chr7:105973939-105974440	-0.385819287837802	0	0.095289	-0.00227656	-0.22325	0.116972	0.0151818	0.224727	NA	0.107	0.134
chr7:105997621-105997632	neg_1	chr7:105997551-105998052	-0.340807718437945	170	0.00872767	0.00108997	-0.146813	0.172747	0.0122727	0.0994546	NA	0.0245	0.258
chr7:105997728-105997739	neg_1	chr7:105997551-105998052	-0.335433248187474	63	0.0259849	0.00220603	-0.184014	0.371908	0.0188182	0.392273	NA	0.0127	0.0646
chr7:105997750-105997767	neg_0	chr7:105997551-105998052	-0.397021516433714	35	0.087748	-0.0535456	-0.567632	1.97521	0.0563529	0.340294	2.11e-06	4.46e-05	0.0532
chr7:105997863-105997877	pos_1	chr7:105997551-105998052	0.42179334136373	-62	0.0271956	-0.0447067	0.221599	0.568411	0.00557143	0.0363571	0.0451	0.0928	0.195
chr7:106001652-106001662	pos_0	chr7:106001813-106002314	0.40010066807955	402	0.00036095	-0.00234982	0.189069	0.0502922	0.0028	-0.0029	NA	0.000278	0.00631
chr7:106001989-106002007	neg_3	chr7:106001813-106002314	-0.374247482124876	57	0.0304481	0.00249026	-0.315036	0.0547488	0.0347222	-0.137944	0.018	0.0104	0.00687
chr7:106030271-106030281	pos_0	chr7:106030447-106031274	0.416583041734975	417	-0.00144455	-6.57439e-05	0.133491	0.00133824	0.0034	-0.3688	NA	9.81e-05	0.0974
chr7:106030581-106030598	neg_0	chr7:106030447-106031274	-0.393051647177119	100	0.0287633	-0.0142186	-0.193281	1.18151	0.00117647	-0.366235	2.85e-05	0.000792	0.0779
chr7:106030618-106030636	neg_3	chr7:106030447-106031274	-0.293836150275181	62	0.0045641	-0.000976993	-0.153637	0.108457	0.0675	-0.00633333	0.0833	0.0623	0.0646
chr7:106030736-106030747	neg_1	chr7:106030447-106031274	-0.472902715154442	-39	0.0537784	0.0166711	-0.238242	0.188687	0.00136364	-0.140909	NA	0.0689	0.204
chr7:106031015-106031033	pos_3	chr7:106030447-106031274	0.404034988600375	0	0.0269274	-0.100939	1.29046	1.00423	0.0095	0.162444	0.00163	0.000108	0.09
chr7:106235174-106235191	neg_0	chr7:106234877-106235378	-0.39528235902552	-47	0.0843911	-0.0661169	-0.689906	2.46212	0.166235	0.295176	4.17e-07	0.000492	0.0546
chr7:106235204-106235222	pos_3	chr7:106234877-106235378	0.300008382375911	-77	0.0268584	-0.0362634	0.179793	0.706003	0.097	0.173778	0.000283	3.26e-05	0.00335
chr7:106332364-106332382	pos_3	chr7:106332172-106332673	0.364711663761421	41	0.106077	-0.186059	0.864095	0.63949	0.0747778	0.1965	2.29e-05	3.26e-05	0.0498
chr7:106332420-106332431	neg_1	chr7:106332172-106332673	-0.40505176407299	0	0.060776	-0.017832	-0.294966	0.104431	0.00127273	-0.24	NA	0.0604	0.199
chr7:106333011-106333021	pos_0	chr7:106332172-106332673	0.444544116642142	-589	-0.000885018	-0.0027421	0.125328	0	0.0178	0.1755	NA	0.000204	0.0252
chr7:10652185-10652195	pos_0	chr7:10651990-10652862	0.478972952332071	46	0.0105907	-0.0130672	0.284369	0.167561	0.0029	0.0156	NA	5.93e-05	0.0784
chr7:10652233-10652244	neg_1	chr7:10651990-10652862	-0.387447675880938	0	0.0884261	-0.00576571	-0.29339	0.18549	0.00154545	-0.0256364	NA	0.0524	0.0923
chr7:10652289-10652303	pos_1	chr7:10651990-10652862	0.337025173937396	-49	0.0403152	-0.0223409	0.176916	0.184703	0.000642857	-0.206214	0.0443	0.0462	0.0108
chr7:106731974-106731988	pos_1	chr7:106731522-106732023	0.361155013246961	-202	0.00257689	-0.0122925	0.209573	0.240169	0.117714	0.391643	0.163	0.166	0.111
chr7:106763113-106763123	pos_0	chr7:106763597-106764098	0.52087205895929	725	0.00204297	-0.0117867	0.19332	0.472264	0.0676	0.0104	NA	0.000204	0.0437
chr7:106763153-106763163	pos_0	chr7:106763597-106764098	0.428054372799128	685	-0.000402792	-0.00269321	0.186692	0.0775451	0.4271	0.3134	NA	0.000305	0.0135
chr7:106763794-106763805	neg_1	chr7:106763597-106764098	-0.349199787787044	43	0.0564432	-0.00444633	-0.156354	0.204961	0.0778182	0.205182	NA	0.0361	0.139
chr7:106768133-106768143	pos_0	chr7:106768269-106768770	0.45352409400162	377	0.000509756	-0.00102165	0.131547	0.00959853	0.0022	-0.0197	NA	0.000248	0.0273
chr7:106768494-106768511	neg_0	chr7:106768269-106768770	-0.352586610325743	9	0.0628502	-0.115481	-0.268982	0.82283	0.0105882	0.198176	1.95e-05	0.000381	0.0512
chr7:106911298-106911315	neg_0	chr7:106911122-106911623	-0.389419040292544	58	0.0500086	-0.0746012	-0.34218	1.12908	0.0126471	0.255176	2.71e-06	0.00029	0.0803
chr7:106911384-106911398	pos_1	chr7:106911122-106911623	0.326308127150041	-12	0.00629943	-0.0277666	0.225421	0.257105	0.0160714	0.138143	0.124	0.0511	0.111
chr7:106911436-106911454	pos_3	chr7:106911122-106911623	0.299089882707075	-64	-0.000831868	-0.00302286	0.286098	0.00321509	0.00872222	0.0795556	0.0127	0.00424	0.0733
chr7:106911750-106911760	pos_0	chr7:106911122-106911623	0.438373920539172	-378	-0.000656995	0.000515342	0.128169	0.0186814	7e-04	0.0508	NA	0.000248	0.0536
chr7:106911912-106911922	pos_0	chr7:106911122-106911623	0.51211894393068	-540	0.000777224	0.00037418	0.259315	0	0.0417	0.4877	NA	1.47e-05	0.0631
chr7:107047200-107047218	pos_3	chr7:107047206-107047707	0.291150349992431	239	0.000571417	-0.00303499	0.232234	0.034207	0.141056	0.120722	0.000817	3.26e-05	0.11
chr7:107047411-107047428	neg_0	chr7:107047206-107047707	-0.370690353465694	29	0.106503	-0.07972	-0.220763	0.836984	0.00305882	-0.262	4.04e-06	0.000204	0.0914
chr7:107047486-107047500	pos_1	chr7:107047206-107047707	0.377027074821897	-30	0.0124626	-0.0389085	0.171073	0.321971	0.00257143	-0.129786	0.26	0.0252	0.124
chr7:107451000-107451010	pos_0	chr7:107450927-107451428	0.425651221747077	168	-0.0018994	-0.00216067	0.278552	0.117083	0.0113	0.2088	NA	0.000126	0.0956
chr7:107451165-107451182	neg_0	chr7:107450927-107451428	-0.364762436574864	0	0.0888437	-0.0929542	-0.625686	1.43175	0.00270588	0.110588	8.8e-07	1.47e-05	0.0822
chr7:107451369-107451383	pos_1	chr7:107450927-107451428	0.401940290461768	-192	0.00598462	-0.000169396	0.228531	0.228263	0.127429	0.274643	0.126	0.2	0.279
chr7:107696486-107696502	pos_2	chr7:107696197-107697026	0.311145415845417	-39	0.0748915	-0.0718788	0.0941935	1.31587	0.008125	0.229375	2e-06	8.6e-05	0.0612
chr7:107696702-107696716	pos_1	chr7:107696197-107697026	0.336865852940128	60	0.0301653	-0.0386786	0.171334	1.08063	0.155429	0.412214	0.218	0.0931	0.0672
chr7:107696735-107696746	neg_1	chr7:107696197-107697026	-0.363262783067817	30	0.0109147	-0.00332126	-0.183422	0.161834	0.00318182	0.163909	NA	0.00759	0.197
chr7:107934746-107934760	pos_1	chr7:107934885-107935863	0.386303077696395	376	0.000131624	0.000376301	0.0867179	0	0.0645714	0.3165	0.488	0.0511	0.00766
chr7:107935208-107935224	pos_2	chr7:107934885-107935863	0.330061326663235	-73	0.00224908	-0.00939518	0.209994	0.0309678	0.002125	-0.158813	0.000125	0.000438	0.0725
chr7:107935620-107935637	neg_0	chr7:107934885-107935863	-0.374621925500761	-8	0.0769668	-0.0518422	-0.409891	0.701121	1	1.13053	0.000158	1.47e-05	0.149
chr7:107935857-107935867	pos_0	chr7:107934885-107935863	0.523577868464722	-245	-0.00407243	-0.00493305	0.447766	0.0269803	0.1989	0.4432	NA	1.47e-05	0.0635
chr7:107971954-107971971	pos_4	chr7:107972108-107972609	0.301438653766076	-174	0.0192414	-0.0204996	0.18959	0.0902183	0.225059	0.318471	0.000267	0.000236	0.051
chr7:107972336-107972346	pos_0	chr7:107972108-107972609	0.499318245195565	13	0.0391314	-0.0571443	0.298367	0.394122	0.9804	0.7931	NA	3.26e-05	0.09
chr7:108086389-108086399	pos_0	chr7:108086414-108086915	0.439876834137467	266	-0.000194527	-0.00123007	0.102139	0.0137591	0.0025	-0.0339	NA	0.00111	0.0301
chr7:108086602-108086616	pos_1	chr7:108086414-108086915	0.345480089663377	49	0.055921	-0.0782141	0.228792	0.673027	0.00585714	0.208929	0.0155	0.076	0.163
chr7:108086701-108086717	pos_2	chr7:108086414-108086915	0.281105834040529	-37	0.00232174	-0.00997106	0.132047	0.0303729	0.0353125	0.272687	0.00043	3.26e-05	0.0249
chr7:109246750-109246767	neg_0	chr7:109246515-109247016	-0.360990574836619	0	0.0570654	-0.054657	-0.26809	0.646504	0.0158235	0.134412	0.000155	0.000666	0.0684
chr7:109600449-109600459	pos_0	chr7:109600429-109600930	0.410169773541491	221	0.000621994	-0.00106506	0.317194	0.0236319	0.0011	0.1041	NA	3.26e-05	0.0382
chr7:109926875-109926893	pos_3	chr7:109926691-109927192	0.363803996482887	49	0.00836836	-0.0236117	0.550252	0.0659059	0.965778	0.613444	0.000927	7.13e-05	0.0526
chr7:109926911-109926922	neg_1	chr7:109926691-109927192	-0.446910629350557	20	0.0961169	0.00171826	-0.362726	0.211129	0.520818	0.531273	NA	0.00828	0.0766
chr7:109926933-109926945	neg_5	chr7:109926691-109927192	-0.474546767318741	0	0.0285483	-0.00222994	-0.210921	0.0299808	0.867167	0.491833	NA	0.0599	0.0578
chr7:109926982-109926999	neg_0	chr7:109926691-109927192	-0.360641225906768	-41	0.0761267	-0.0655107	-0.188249	0.917866	1	1.16294	1.64e-06	0.000666	0.0119
chr7:109939029-109939047	pos_3	chr7:109939085-109940062	0.295212520154166	289	-0.000901189	-0.000477191	0.162679	0	0.0526667	0.101722	0.00294	0.000536	0.15
chr7:109939323-109939334	neg_1	chr7:109939085-109940062	-0.430259735960337	2	0.0229507	0.0106801	-0.217718	0.0276822	0.257455	0.264	NA	0.042	0.0129
chr7:109939574-109939584	pos_0	chr7:109939085-109940062	0.468428209621651	228	-0.00402733	-0.0042197	0.157733	0.131961	0.0012	-0.3298	NA	0.000278	0.0152
chr7:109939781-109939792	neg_1	chr7:109939085-109940062	-0.397972119114075	20	0.052725	0.00699628	-0.238925	0.0711959	0.00545455	0.097	NA	0.0656	0.149
chr7:109939835-109939848	neg_6	chr7:109939085-109940062	-0.430397302658065	-24	0.0837858	-0.0612312	-0.184799	0.14915	0.0491538	0.146308	NA	0.0291	0.0756
chr7:109940207-109940225	pos_3	chr7:109939085-109940062	0.293632669823323	-396	-0.00035673	0.000221908	0.12305	0	0.0177222	0.0921111	0.000792	0.000492	0.00977
chr7:11026336-11026350	pos_1	chr7:11025904-11026848	0.359938190564185	-182	-0.000534833	-3.14202e-05	0.114809	0.000817203	0.00914286	-0.0525714	0.303	0.191	0.131
chr7:11026490-11026506	pos_2	chr7:11025904-11026848	0.286370700984099	92	0.014407	-0.0238118	0.184724	0.179773	0.056	-0.109812	0.000104	3.26e-05	0.0152
chr7:11026616-11026633	neg_0	chr7:11025904-11026848	-0.398097709050972	-19	0.0887559	-0.0283795	-0.161639	0.971965	0.105647	0.210529	1.27e-06	8.6e-05	0.0412
chr7:110295538-110295552	pos_1	chr7:110295217-110295718	0.356753573312907	-71	0.0226999	-0.0637719	0.345702	0.470024	0.133857	0.320857	0.0652	0.139	0.26
chr7:110522585-110522595	pos_0	chr7:110522349-110523272	0.490495394724297	5	0.0326182	-0.0677299	0.283006	0	1	1.1506	NA	1.47e-05	0.0604
chr7:110522690-110522706	pos_2	chr7:110522349-110523272	0.292584141244181	-91	-0.00384149	-0.00309306	0.109698	0	0.99925	0.881688	0.000102	0.00406	0.0656
chr7:110523087-110523098	neg_1	chr7:110522349-110523272	-0.405006163426516	-66	0.0219818	0.00809938	-0.108361	0	0.000454545	-0.230636	NA	0.0288	0.0601
chr7:110523155-110523165	pos_0	chr7:110522349-110523272	0.463326835009085	-134	0.0074203	-0.0223881	0.544977	0	0.0026	-0.0467	NA	0.000126	0.0743
chr7:110604361-110604375	pos_1	chr7:110604543-110605321	0.404101964010121	419	-0.000434618	-0.000412396	0.205071	0	0.123857	0.301	0.308	0.0194	0.236
chr7:110605200-110605216	pos_2	chr7:110604543-110605321	0.366999507383925	-130	0.00592941	-0.00349931	0.144156	0.371999	0.0096875	0.25225	3.87e-05	0.000739	0.106
chr7:110726480-110726490	pos_0	chr7:110726697-110727198	0.425550834780555	458	0.000639554	-0.000773996	0.33373	0.177672	0.9897	0.4985	NA	0.000126	0.0748
chr7:110726923-110726933	pos_0	chr7:110726697-110727198	0.525023980631872	15	0.071782	-0.105661	0.410803	0.685866	0.0068	0.3258	NA	1.47e-05	0.0601
chr7:110726946-110726956	pos_0	chr7:110726697-110727198	0.459740859022121	0	0.0371003	-0.0898513	0.170071	1.25998	0.0037	-0.0947	NA	0.000371	0.0189
chr7:110727034-110727048	pos_1	chr7:110726697-110727198	0.369942376964301	-87	0.0169373	-0.0217165	0.343484	0.235053	0.00942857	0.192786	NA	0.0935	0.00383
chr7:110938987-110939001	pos_1	chr7:110938995-110939496	0.304556936360164	245	-0.000467836	-0.000287043	0.103316	-0.000374494	0.461	0.549786	0.148	0.00511	0.114
chr7:110939263-110939275	neg_5	chr7:110938995-110939496	-0.45736086059444	-18	0.0360246	-0.00521986	-0.167253	-0.241559	0.0151667	-0.0158333	NA	0.0441	0.0121
chr7:110943860-110943877	neg_0	chr7:110943563-110944408	-0.391217358758276	-47	0.116563	-0.0696362	-0.285211	0.86851	0.560353	0.600235	5.19e-07	5.93e-05	0.00274
chr7:110944215-110944225	pos_0	chr7:110943563-110944408	0.453770916329702	-58	0.00421861	-0.000499147	0.172891	-0.00317529	0.0021	-0.1077	NA	0.000236	0.0175
chr7:110983927-110983945	pos_3	chr7:110983727-110984228	0.338870545046566	33	0.022477	-0.036839	0.581789	0.234424	0.001	0.00461111	0.000104	9.81e-05	0.122
chr7:110984009-110984023	pos_1	chr7:110983727-110984228	0.392500979934984	-32	0.0211604	-0.0619744	0.162044	0.415221	0.00392857	0.322786	0.345	0.0633	0.126
chr7:110984126-110984142	pos_2	chr7:110983727-110984228	0.29689082297821	-149	0.00218022	-0.00193162	0.103294	0.0340708	0.0013125	-0.1685	9.06e-05	0.000305	0.0701
chr7:111079580-111079597	neg_0	chr7:111079696-111080197	-0.435628728350682	350	0.0460195	-0.0168181	-0.285725	0.953261	0.0956471	0.165059	9.63e-07	0.000236	0.0699
chr7:111079959-111079975	pos_2	chr7:111079696-111080197	0.291598530537635	-13	0.0220827	-0.0335538	0.152658	0.618415	0.0020625	-0.01175	0.000203	0.0179	0.0128
chr7:111605474-111605484	pos_0	chr7:111605255-111605756	0.442448498688714	22	-0.00311114	-0.0157398	0.243005	0.177649	0.0191	0.2226	NA	0.000989	0.0476
chr7:111605542-111605559	neg_0	chr7:111605775-111606276	-0.416502587745752	-37	0.104805	-0.0812037	-0.40499	1.39723	0.0121765	0.237647	5.53e-06	0.000141	0.0817
chr7:111640012-111640022	pos_0	chr7:111639907-111640408	0.508736772809457	136	0.0110032	-0.0406128	0.505164	0.305401	0.3972	0.544	NA	1.47e-05	0.0855
chr7:111640058-111640074	pos_2	chr7:111639907-111640408	0.328276723968012	84	0.0278939	-0.0674286	0.238786	0.264513	0.10575	-0.068	1.28e-05	1.47e-05	0.0281
chr7:111648030-111648042	neg_5	chr7:111647804-111648305	-0.424609857346448	13	0.0176011	-0.00262475	-0.141121	0.0306449	0.453417	0.527667	NA	0.0149	0.0229
chr7:111648053-111648070	neg_0	chr7:111647804-111648305	-0.386385987610713	0	0.119172	-0.0995519	-0.709077	1.88223	0.00564706	0.125941	7.06e-05	0.00029	0.0977
chr7:111648348-111648362	pos_1	chr7:111647804-111648305	0.335847764468744	-294	-0.00224081	6.60036e-05	0.134642	0.00196707	0.0366429	0.344714	0.0325	0.239	0.0811
chr7:11170327-11170337	pos_0	chr7:11170159-11170660	0.490936102444503	73	0.0296663	-0.0363831	0.351703	0.181805	0.7658	0.5976	NA	0.000167	0.0313
chr7:11170606-11170616	pos_0	chr7:11170159-11170660	0.402677703365908	-197	0.00290587	-0.000963163	0.254826	0.0142754	0.0015	-0.0435	NA	5.93e-05	0.0305
chr7:111707956-111707973	pos_4	chr7:111707982-111708483	0.328636179663801	260	0.000913446	-0.00084984	0.112886	0.0206944	0.00670588	0.0297059	0.000114	0.00404	0.0591
chr7:111708168-111708185	neg_0	chr7:111707982-111708483	-0.353151943321001	48	0.0562427	-0.065898	-0.187285	0.399766	0.000529412	-0.496059	1.22e-05	0.000946	0.0841
chr7:111708419-111708435	pos_2	chr7:111707982-111708483	0.302402163258932	-187	-0.000256301	-0.00204239	0.139817	0.0287532	0.0093125	0.293437	0.000399	0.00153	0.0249
chr7:111781462-111781475	neg_6	chr7:111781251-111781752	-0.447481890590171	27	0.0775081	-0.00763759	-0.208689	0.0987642	0.00284615	0.214769	0.392	0.00471	0.205
chr7:111781527-111781544	pos_4	chr7:111781251-111781752	0.378323622565308	-26	0.0944071	-0.0782566	0.181059	0.13709	0.00535294	0.172118	8.83e-05	0.0217	0.00601
chr7:111781546-111781563	pos_4	chr7:111781251-111781752	0.304381855334326	-45	0.0181148	-0.0217608	0.108813	0.0136516	0.155294	0.430412	0.000225	0.000915	0.0181
chr7:111785564-111785580	pos_2	chr7:111785697-111786198	0.296828882286713	368	0.00097945	-0.00126386	0.083039	0.00419211	0.426375	0.568687	0.000169	0.00081	0.0219
chr7:111785757-111785773	pos_2	chr7:111785697-111786198	0.317538713071124	175	-0.00115246	-0.0201545	0.1371	0.0140623	0.00025	-0.1455	0.000304	0.000765	0.0117
chr7:111835286-111835303	neg_0	chr7:111834988-111835489	-0.389958027375303	-48	0.086613	-0.0574287	-0.55137	0.552582	0.00317647	0.0636471	2.07e-06	0.000126	0.0883
chr7:111835681-111835695	pos_1	chr7:111834988-111835489	0.307123551502654	-443	2.43147e-05	-1.14611e-05	0.0887081	0.0127062	0.767071	0.544929	0.245	0.0275	0.0544
chr7:111846713-111846729	pos_2	chr7:111846868-111847369	0.29662689404921	390	0.00204544	-0.00687736	0.113705	0.00384797	0.8515	0.580875	0.000123	0.00382	0.041
chr7:111847151-111847161	pos_0	chr7:111846868-111847369	0.451352104389939	-33	0.0300866	-0.0230831	0.413129	0.0988421	0.9831	0.5678	NA	3.26e-05	0.0422
chr7:111872596-111872610	pos_1	chr7:111872405-111873693	0.354800362263304	46	0.0566988	-0.0483908	0.143794	0.565399	0.0383571	0.0942857	0.237	0.0621	0.0699
chr7:111873464-111873475	neg_1	chr7:111872405-111873693	-0.467210058232021	-22	0.0236957	0.0158083	-0.146765	0	0.00272727	0.177545	NA	0.042	0.0092
chr7:111933862-111933872	pos_0	chr7:111933580-111934081	0.466314834255803	-32	0.033215	-0.0654507	0.398374	0.357336	0.0055	-0.1702	NA	0.000204	0.015
chr7:112152337-112152351	pos_1	chr7:112152168-112152669	0.317707610825354	68	0.00873781	-0.0275255	0.13313	0.305248	0.997571	0.651786	0.193	0.108	0.0571
chr7:112152383-112152400	neg_0	chr7:112152168-112152669	-0.395877908570258	19	0.111881	-0.0638192	-0.287528	1.07084	0.976529	0.682824	8.11e-07	0.000536	0.0746
chr7:112355511-112355527	pos_2	chr7:112355398-112355899	0.297575628032488	122	0.00883851	-0.0390331	0.1044	0.358429	0.019125	0.113125	0.00055	0.00237	0.0155
chr7:112355580-112355590	pos_0	chr7:112355398-112355899	0.422914995881467	59	-0.00542903	-0.0302103	0.283299	0.234636	0.0075	-0.0098	NA	0.000438	0.0704
chr7:112355657-112355674	neg_0	chr7:112355398-112355899	-0.371460773971832	-9	0.0532031	-0.0500235	-0.287766	1.37524	0.00752941	0.155588	5.74e-06	7.13e-05	0.0974
chr7:112355775-112355793	pos_3	chr7:112355398-112355899	0.304803736819768	-127	0.00706294	-0.00885055	0.583325	0.14258	0.0122778	0.285167	0.000161	0.000278	0.0923
chr7:112360241-112360255	pos_1	chr7:112360579-112361080	0.340721008409295	575	-8.69992e-05	-0.000238772	0.103076	0	0.00857143	0.144214	0.287	0.0202	0.103
chr7:112360283-112360301	pos_3	chr7:112360579-112361080	0.300453662864133	529	-0.00132832	-0.000734541	0.190016	-0.000236031	0.0186667	0.194944	0.000809	0.00528	0.0227
chr7:112360781-112360795	neg_2	chr7:112360579-112361080	-0.39693165082695	35	0.0126354	0.00195287	-0.15038	0.0685372	0.0626429	0.558714	0.412	0.163	0.0184
chr7:112360818-112360832	neg_2	chr7:112360579-112361080	-0.398198431465461	0	0.0281858	-0.000216603	-0.154044	0.089577	0.0392143	0.3735	0.122	0.0339	0.128
chr7:112360834-112360851	neg_0	chr7:112360579-112361080	-0.388709213145508	-5	0.0825092	-0.0345437	-0.396549	0.951675	0.00147059	-0.147588	4.66e-06	0.000603	0.208
chr7:112361302-112361319	neg_0	chr7:112361108-112361609	-0.374317128343301	40	0.0560315	-0.0766162	-0.545185	0	0.0216471	0.205471	3.42e-06	0.000248	0.023
chr7:112361348-112361359	neg_1	chr7:112361108-112361609	-0.341830658373038	0	0.0195307	0.000869578	-0.175559	0	0.000727273	-0.146091	NA	0.0963	0.0528
chr7:112361538-112361552	pos_1	chr7:112361108-112361609	0.331853218887116	-180	-0.001208	-0.0057251	0.15234	0	0.412929	0.396786	0.251	0.128	0.29
chr7:112509615-112509632	neg_0	chr7:112509355-112510315	-0.406536096360981	-10	0.0897955	-0.0421134	-0.370671	0.627625	0.111882	0.387353	3.86e-06	0.000855	0.0262
chr7:112510159-112510173	pos_1	chr7:112509355-112510315	0.331750619035867	-95	0.000362416	-0.00275425	0.154828	-0.000762176	0.00228571	-0.113571	0.192	0.0547	0.0736
chr7:112594220-112594237	pos_4	chr7:112593918-112594914	0.312086947607983	-52	0.00440659	-0.00323482	0.164564	0.0573919	0.626176	0.568471	0.00198	0.0209	0.045
chr7:112594560-112594577	neg_0	chr7:112593918-112594914	-0.458047344139835	87	0.0968728	-0.00570191	-0.843894	1.73999	0.488941	0.480941	1.37e-09	3.26e-05	0.12
chr7:112594696-112594710	pos_1	chr7:112593918-112594914	0.309838506798771	-33	0.0218224	-0.0120852	0.0920258	0.225679	0.457714	0.641714	0.463	0.151	0.105
chr7:113345681-113345691	pos_0	chr7:113345599-113346100	0.410081295932076	159	0.00334693	-0.0147538	0.223386	0.0424069	0.001	0.0599	NA	0.000305	0.0239
chr7:113345770-113345784	pos_1	chr7:113345599-113346100	0.343430406894159	66	0.0154654	-0.059057	0.208835	0.23267	0.00535714	0.156286	0.079	0.00853	0.0626
chr7:113345861-113345871	pos_0	chr7:113345599-113346100	0.476811376220709	-12	0.00926224	-0.0449837	0.280542	0.0553835	0.0141	0.4051	NA	0.000204	0.018
chr7:113346219-113346237	pos_3	chr7:113345599-113346100	0.291181367034874	-370	-0.000751547	-0.000530415	0.169348	-0.00110823	0.248111	0.239056	0.00157	0.000648	0.0299
chr7:113346358-113346368	pos_0	chr7:113345599-113346100	0.402625356114029	-509	-0.00119975	0.000279719	0.204495	0	0.0781	0.0954	NA	0.000305	0.0135
chr7:114107576-114107590	pos_1	chr7:114106889-114107889	0.436247369164375	49	0.0769959	-0.0691441	0.314767	0.609584	0.999571	0.908286	0.129	0.0935	0.0621
chr7:114107666-114107676	pos_0	chr7:114106889-114107889	0.425355904428969	-28	0.0339609	-0.0372917	0.474274	0.316953	0.9985	0.6629	NA	0.000524	0.111
chr7:114109899-114109909	pos_0	chr7:114109885-114110386	0.439897665679477	227	0	-0.00236175	0.177475	0.00640861	1	1.0814	NA	0.000438	0.0733
chr7:114110115-114110129	pos_1	chr7:114109885-114110386	0.384308984904098	7	0	-0.0490965	0.367344	0.286836	0.982429	0.663	0.394	0.0314	0.217
chr7:114110216-114110232	pos_2	chr7:114109885-114110386	0.307350421936927	-81	0	-0.005992	0.17366	0.0277796	0.0009375	-0.165938	0.000376	0.00104	0.00533
chr7:114155310-114155327	neg_0	chr7:114155074-114156152	-0.381446496183396	0	0.0760062	-0.0516307	-0.187075	0.477719	0.292471	0.345765	3.86e-05	0.000356	0.0561
chr7:114155854-114155868	neg_2	chr7:114155074-114156152	-0.406183691741754	34	0.00462547	0.00657354	-0.0965958	0.0148456	0.0993571	0.00757142	0.246	0.0714	0.105
chr7:114185937-114185955	pos_3	chr7:114186004-114186505	0.284648160171555	300	0.0017801	-0.00499568	0.284115	0.00937533	0.00444444	0.0491667	0.0106	9.81e-05	0.0217
chr7:114186243-114186257	pos_1	chr7:114186004-114186505	0.390220683059455	0	0.015123	-0.0758242	0.379549	0.2343	0.205857	0.258143	0.161	0.0244	0.0446
chr7:114186287-114186297	pos_0	chr7:114186004-114186505	0.464285449355404	-33	0.00374818	-0.017387	0.210281	0.0398444	0.0039	-0.2547	NA	0.000126	0.0479
chr7:114186796-114186806	pos_0	chr7:114186004-114186505	0.447529307870635	-542	0.00241029	-0.00478592	0.125359	-0.00029438	0.0068	0.1955	NA	0.000278	0.0123
chr7:1142046-1142056	pos_0	chr7:1142184-1142685	0.440299551000043	379	-0.000185661	-0.00581751	0.125883	0.00196603	1e-04	-0.3778	NA	9.81e-05	0.122
chr7:1142491-1142508	neg_0	chr7:1142184-1142685	-0.375390474251556	-57	0.0552808	-0.0429153	-0.236486	0.281741	0.00217647	-0.119941	4.4e-05	0.00655	0.0448
chr7:114364361-114364379	pos_3	chr7:114364130-114364631	0.377031151496917	2	0.0210138	-0.0147328	0.406215	0.196883	1	1.16444	0.00395	0.000108	0.0672
chr7:114364478-114364495	neg_0	chr7:114364130-114364631	-0.405851728037804	-98	0.0486446	-0.0411179	-0.122254	0.314825	1	1.07894	1.48e-06	0.000305	0.177
chr7:114530200-114530214	pos_1	chr7:114529914-114530415	0.389651382622707	-36	0.0799631	-0.0584668	0.254078	0.299279	1	1.19129	0.013	0.108	0.0361
chr7:114539819-114539837	pos_3	chr7:114539565-114540066	0.2738354148989	-4	0.00796272	-0.0134515	0.234285	0.0294207	0.00455556	-0.0608889	0.00488	0.000989	0.0212
chr7:114539855-114539871	pos_2	chr7:114539565-114540066	0.294596385357489	-40	0.0293837	-0.0513804	0.154938	0.141262	0.0029375	-0.06825	2.49e-05	0.000305	0.088
chr7:114656661-114656678	neg_0	chr7:114656403-114656904	-0.386486789700149	-8	0.0552836	-0.0696479	-0.436455	1.15871	1	1.13241	4.41e-06	0.000141	0.0147
chr7:114656687-114656698	neg_1	chr7:114656403-114656904	-0.358291018472388	-34	0.0216389	-0.00257241	-0.276652	0.0785186	1	1.04736	NA	0.0242	0.186
chr7:114656769-114656779	pos_0	chr7:114656403-114656904	0.426829926414002	-116	0.00156052	-0.00444798	0.177566	0.067908	1	1.173	NA	0.000524	0.106
chr7:114657203-114657217	pos_1	chr7:114656403-114656904	0.327755333468288	-550	0.00113967	-0.00349058	0.140437	0.0240525	0.999929	0.958071	0.0809	0.071	0.0733
chr7:114863705-114863716	neg_1	chr7:114863450-114864721	-0.42491715731638	-5	0.055736	0.0281511	-0.200124	0	0.0155455	0.212545	NA	0.042	0.03
chr7:114864085-114864095	pos_0	chr7:114863450-114864721	0.418437371321016	-76	0.00276094	-0.00665815	0.154825	0.145494	0.4127	0.4011	NA	0.000236	0.0432
chr7:114864383-114864397	pos_1	chr7:114863450-114864721	0.324984164419117	74	0.00628906	-0.0111799	0.206439	0.583939	0.586786	0.708643	0.315	0.0875	0.0424
chr7:114864424-114864438	pos_1	chr7:114863450-114864721	0.342227924653632	33	0.0479624	-0.0477873	0.182901	0.817349	0.423429	0.446286	0.395	0.0993	0.0651
chr7:114864442-114864456	pos_1	chr7:114863450-114864721	0.408213365374738	15	0.0674337	-0.0547921	0.112024	1.54637	0.00185714	0.287857	0.0692	0.0547	0.0588
chr7:114864498-114864508	pos_0	chr7:114863450-114864721	0.439759184743612	-28	0.00759843	-0.0117151	0.239807	0.201815	0.0253	0.1454	NA	0.000524	0.108
chr7:114925533-114925549	pos_2	chr7:114925377-114925878	0.30768176720142	79	0	-0.0343107	0.271124	0.0821398	0.0085	-0.022625	0.000752	0.000305	0.0134
chr7:114925789-114925803	pos_1	chr7:114925377-114925878	0.306187562438158	-162	0	-0.00414259	0.122083	0.0698485	0.00964286	0.3685	0.249	0.103	0.058
chr7:114944442-114944460	neg_3	chr7:114944604-114945105	-0.362875439725509	395	-0.00091283	0.00141254	-0.116496	0.00353275	0.988056	0.623944	0.0455	0.0938	0.00283
chr7:114977049-114977066	pos_4	chr7:114977274-114977775	0.279768450112896	459	0.000483278	0.000159737	0.0757037	0.0117411	0.00388235	0.0681177	0.000687	0.0732	0.0212
chr7:114977510-114977527	pos_4	chr7:114977274-114977775	0.317499462186591	0	0.0536119	-0.0615865	0.165407	0.391115	0.0595294	0.0134118	0.000267	0.00176	0.102
chr7:115299853-115299867	pos_1	chr7:115299359-115300525	0.383734623462988	-7	0.0028184	-0.00164448	0.138169	-0.00361374	0.944786	0.725	0.339	0.0389	0.0656
chr7:115346389-115346403	pos_1	chr7:115346646-115347147	0.359713496423346	494	0.000791016	-0.00224195	0.181403	0.000178681	0.266143	0.442929	0.191	0.146	0.344
chr7:115346713-115346731	neg_3	chr7:115346646-115347147	-0.353297913128237	166	0.011724	0.00437982	-0.217319	0.083106	0.999389	0.984778	0.00281	0.00917	0.00739
chr7:115346883-115346895	neg_5	chr7:115346646-115347147	-0.442120414562233	2	0.0192099	-0.00407203	-0.122217	-0.00350331	0.999167	0.937833	NA	0.0545	0.245
chr7:115346932-115346950	pos_3	chr7:115346646-115347147	0.379595027847209	-36	0.0542191	-0.147399	0.968574	0.443417	0.9995	0.986611	0.000414	0.000126	0.0738
chr7:115357310-115357320	pos_0	chr7:115357174-115357675	0.510082300369016	105	0.0126605	-0.0573288	0.521259	0.187023	1	1.1754	NA	1.47e-05	0.086
chr7:115357355-115357371	pos_2	chr7:115357174-115357675	0.34371795237665	54	0.00432445	-0.0245376	0.150021	0.12891	0.998125	0.914313	0.00167	0.00153	0.115
chr7:115357398-115357415	pos_4	chr7:115357174-115357675	0.285740807404757	10	0.0511397	-0.0992995	0.166385	0.544682	0.999529	1.16071	2.04e-05	0.000204	0.179
chr7:115357993-115358007	pos_1	chr7:115357174-115357675	0.304756143546493	-569	0.000923294	-0.00305629	0.144906	0	0.00121429	0.0745714	0.0916	0.135	0.00752
chr7:115393281-115393297	pos_2	chr7:115393434-115393935	0.329117656831519	388	0.000526147	-0.00296682	0.221031	0.0518298	0.0066875	-0.119312	5.68e-06	0.0023	0.086
chr7:115393363-115393379	pos_2	chr7:115393434-115393935	0.312031632562283	306	0.00102537	-0.00603199	0.163155	0.0520255	0.043	0.267	2.76e-05	0.00117	0.0307
chr7:115393667-115393678	neg_1	chr7:115393434-115393935	-0.386766616119857	7	0.0568052	0.0144574	-0.202691	0.0584867	0.999636	0.886455	NA	0.0656	0.0938
chr7:11552604-11552618	pos_1	chr7:11552599-11553100	0.375080521607408	232	0.0363852	-0.0268574	0.178152	0.6991	0.189143	0.392143	0.353	0.0389	0.0639
chr7:11552637-11552651	pos_1	chr7:11552599-11553100	0.321409678915471	199	0.0144208	-0.00623073	0.171551	0.278514	0.0122857	-0.0189286	0.295	0.173	0.0184
chr7:115679513-115679530	neg_0	chr7:115679255-115679756	-0.406132718055651	-8	0.0692463	-0.0700405	-0.426349	0.686489	1	1.13365	1.82e-06	0.00206	0.129
chr7:115679768-115679782	pos_1	chr7:115679255-115679756	0.360523627803379	-263	0.0143913	-0.00617157	0.192016	0.38486	0.846429	0.607714	0.453	0.061	0.022
chr7:115689782-115689802	neg_4	chr7:115689871-115690372	-0.312180976003793	320	0.00289135	0.000233001	-0.140005	0.00126784	0.0621	0.05345	0.053	0.0678	0.000128
chr7:115690098-115690115	neg_0	chr7:115689871-115690372	-0.33288367014407	7	0.0570383	-0.0703076	-0.195995	0.467162	0.984	0.825412	2.16e-06	0.000126	0.0283
chr7:115690184-115690194	pos_0	chr7:115689871-115690372	0.438524868826789	-63	0.0211106	-0.0277155	0.405469	0.163552	0.7931	0.4945	NA	0.000126	0.0746
chr7:11576337-11576351	pos_1	chr7:11576274-11576775	0.351561721349491	174	0.00230826	0.000348781	0.164821	0.0207463	0.659429	0.523214	0.0448	0.0887	0.271
chr7:11576519-11576533	pos_1	chr7:11576274-11576775	0.390774119939951	0	0.0490335	-0.0914368	0.359746	0.351808	0.173214	0.303143	0.362	0.0854	0.171
chr7:11576560-11576576	pos_2	chr7:11576274-11576775	0.339220338716975	-36	0.100795	-0.118264	0.382589	0.825303	0.0195625	-0.020625	1.58e-05	0.00171	0.0658
chr7:11576665-11576675	pos_0	chr7:11576274-11576775	0.428082375107907	-141	-0.00266871	-0.00619426	0.140102	0.0131869	0.0592	0.1089	NA	0.000989	0.0508
chr7:11577239-11577253	pos_1	chr7:11576274-11576775	0.370099434658493	-715	0.000222619	0.00282591	0.0952225	0	0.0546429	0.424214	0.0526	0.156	0.066
chr7:115809667-115809681	pos_1	chr7:115809414-115810206	0.320802275517509	-3	-0.000985684	-0.0034978	0.227132	0.0271538	0.985429	0.600643	0.172	0.157	0.0291
chr7:115809918-115809934	pos_2	chr7:115809414-115810206	0.351622353092233	22	0.0570355	-0.073441	0.112572	0.566297	1	1.02731	8.65e-06	0.000438	0.0446
chr7:115837146-115837156	pos_0	chr7:115836983-115837765	0.477573728579285	78	0.00267401	-0.00466633	0.138989	0.050816	0.0336	0.2964	NA	9.81e-05	0.12
chr7:115837246-115837264	pos_3	chr7:115836983-115837765	0.271530809281488	-13	0.00216625	-0.00266889	0.100828	-0.00165705	0.0910556	0.142833	0.0105	0.00992	0.00214
chr7:115837530-115837546	pos_2	chr7:115836983-115837765	0.344325741059526	-16	0.0290454	-0.045929	0.116777	1.28273	0.0065	-0.0715625	0.000108	0.000108	0.136
chr7:115837559-115837575	pos_2	chr7:115836983-115837765	0.290973809468975	-45	0.0115289	-0.0428371	0.126585	1.07071	0.0071875	-0.0661875	7.47e-05	0.000204	0.0953
chr7:115869047-115869057	pos_0	chr7:115869208-115869709	0.462233782044421	402	-0.000542314	0.00177259	0.140506	0.0320555	0.7055	0.3971	NA	0.000248	0.0285
chr7:115869381-115869398	neg_0	chr7:115869208-115869709	-0.399735237241127	61	0.0856919	-0.0489868	-0.477434	0.993911	0.999941	1.12441	2.27e-05	0.000167	0.0841
chr7:115915196-115915210	pos_1	chr7:115914474-115915473	0.352658956897759	13	0.0352938	-0.0447535	0.0813028	0.116763	0.999857	1.15229	0.22	0.0814	0.0286
chr7:115915663-115915681	pos_3	chr7:115914474-115915473	0.351055949826365	-441	0.00171412	-0.00967357	0.255784	0	0.0289444	0.275444	7.28e-05	0.000141	0.0855
chr7:116224716-116224730	pos_1	chr7:116224439-116224940	0.365057528571528	-27	0.0646275	-0.112134	0.206939	0.536641	0.00714286	0.194643	0.166	0.0718	0.0912
chr7:116227927-116227941	pos_1	chr7:116227680-116228181	0.352879887926748	0	0.0334395	-0.0618134	0.464892	0.303807	0.997714	1.08864	0.323	0.0287	0.178
chr7:116227944-116227958	pos_1	chr7:116227680-116228181	0.34497333523475	-14	0.0216073	-0.0361636	0.356899	0.323694	0.920286	0.454286	0.0131	0.00803	0.132
chr7:116227981-116227991	pos_0	chr7:116227680-116228181	0.508113350703027	-51	0.0530239	-0.0796627	0.437131	0.409585	0.9747	1.0507	NA	1.47e-05	0.0892
chr7:116228482-116228499	neg_0	chr7:116227680-116228181	-0.360987565576725	-552	0.0126179	-0.00848276	-0.161701	0.608074	0.929647	0.762353	5.38e-06	0.000236	0.0559
chr7:116232595-116232612	pos_4	chr7:116232877-116233378	0.373042691981447	516	-0.00109336	-9.29096e-05	0.115544	0.0346321	0.0985294	0.321235	1.24e-05	0.00331	0.0926
chr7:116232931-116232947	pos_2	chr7:116232877-116233378	0.333653839334674	181	0.0228672	-0.0415711	0.125904	0.455208	0.04025	0.1635	4.56e-05	0.00362	0.051
chr7:116233311-116233321	pos_0	chr7:116232877-116233378	0.400456866268551	-184	0.00591841	-0.0163729	0.27121	0.140503	0.0029	-0.0244	NA	0.000248	0.0201
chr7:116404166-116404180	pos_1	chr7:116404062-116404563	0.348837654758318	133	0.0255919	-0.0267414	0.123073	0.30186	0.00114286	-0.0467857	0.154	0.114	0.266
chr7:116404294-116404308	pos_1	chr7:116404062-116404563	0.371233911117199	5	0.0246137	-0.0633	0.275299	0.36676	0.019	0.195214	0.102	0.213	0.0869
chr7:116404354-116404365	neg_1	chr7:116404062-116404563	-0.372476331218313	-42	0.0351895	-0.0295956	-0.234741	0.169933	0.00445455	0.0502727	NA	0.053	0.0256
chr7:116404378-116404395	pos_4	chr7:116404062-116404563	0.282820330579399	-66	0.0104716	-0.0316917	0.0940322	0.164728	0.00247059	0.122294	0.00043	0.00428	0.0417
chr7:116717007-116717018	neg_1	chr7:116716738-116717571	-0.398226257149304	-19	0.0210323	-0.00457118	-0.106637	0.194736	0.00890909	-0.0835455	NA	0.00543	0.0392
chr7:116717039-116717056	neg_0	chr7:116716738-116717571	-0.398331880985653	-51	0.11331	-0.0609989	-0.605049	1.85352	0.017	0.101706	3.9e-06	3.26e-05	0.0445
chr7:116779319-116779336	neg_0	chr7:116779071-116779847	-0.40950303416164	0	0.113326	-0.0822553	-0.37944	0.978009	0.0812353	0.220941	1.85e-06	9.81e-05	0.0606
chr7:116779640-116779650	pos_0	chr7:116779071-116779847	0.443522070251036	-44	0.000392597	-0.00117741	0.163129	0.00628839	0.0036	-0.0348	NA	0.000204	0.0232
chr7:116779818-116779834	pos_2	chr7:116779071-116779847	0.307057653022119	-222	-0.000456027	0.00100124	0.0974236	0.0371164	0.747	0.44475	3.77e-05	0.00195	0.00601
chr7:116906619-116906629	pos_0	chr7:116906983-116907484	0.418356026833592	605	-0.00177409	-0.00138759	0.139344	0	0.009	0.2921	NA	0.000438	0.0455
chr7:116907273-116907290	neg_0	chr7:116906983-116907484	-0.364602249298793	-40	0.0679077	-0.0924214	-0.447646	0.56991	0.149588	0.355059	7.71e-06	0.000126	0.0758
chr7:116966743-116966754	neg_1	chr7:116966566-116967067	-0.375238832432402	63	0.0430344	0.0125694	-0.114424	0	0.524909	0.341364	NA	0.0365	0.147
chr7:116966801-116966818	neg_0	chr7:116966566-116967067	-0.369530225051982	0	0.074543	-0.0760332	-0.183583	0.490643	0.00376471	0.0851765	1.67e-05	0.0144	0.0494
chr7:116967515-116967529	pos_1	chr7:116967191-116968187	0.352704359658676	-74	0.0467349	-0.0400005	0.128945	0.45238	0.00778571	0.0991429	0.0789	0.022	0.0621
chr7:116967887-116967904	neg_0	chr7:116967191-116968187	-0.380329916784583	33	0.0516355	-0.0454337	-0.227486	0	0.00923529	-0.0925294	3.27e-07	0.000141	0.0404
chr7:117092447-117092464	neg_0	chr7:117092218-117092719	-0.361847536747587	5	0.0451895	-0.0493193	-0.175456	0.500571	0.955	0.690647	1e-05	0.000687	0.0668
chr7:117093001-117093019	pos_3	chr7:117092791-117093292	0.381682632071259	23	0.066291	-0.149796	1.19592	0.468717	0.123222	0.389944	8.74e-06	0.000218	0.0601
chr7:117093079-117093089	pos_0	chr7:117092791-117093292	0.469156333344805	-38	0.0306344	-0.0318367	0.327594	0.0939709	0.003	0.0411	NA	0.000648	0.0339
chr7:11726372-11726388	pos_2	chr7:11726696-11727197	0.337130692717584	559	0.000399533	-0.00686881	0.174961	0	0.99875	0.800875	1.57e-05	0.000356	0.0993
chr7:11726922-11726939	neg_0	chr7:11726696-11727197	-0.435289769326689	8	0.12936	-0.0638553	-0.424202	1.07682	0.0111176	0.339471	7.21e-07	0.00167	0.0968
chr7:117726547-117726557	pos_0	chr7:117726496-117726997	0.526733613169199	190	0.0192877	-0.0230751	0.326697	0.168776	0.001	0.0314	NA	1.47e-05	0.0506
chr7:117726651-117726668	pos_4	chr7:117726496-117726997	0.337753594969893	79	0.0326986	-0.0546734	0.139183	0.327014	0.0121765	0.0606471	9.9e-05	0.00275	0.0571
chr7:117726757-117726775	pos_3	chr7:117726496-117726997	0.285112258774769	-11	0.00522741	-0.0122163	0.346974	0.0345156	0.0364444	0.221722	0.00271	0.000278	0.0161
chr7:117729403-117729413	pos_0	chr7:117728766-117729267	0.480501930495417	-387	0.00447087	-0.00391407	0.185355	0.0529348	0.005	0.0519	NA	0.000204	0.0368
chr7:117731832-117731846	pos_1	chr7:117731339-117732015	0.338390919439309	-68	0.0370423	-0.0455005	0.189052	0.639501	0.00171429	-0.101714	0.479	0.0302	0.104
chr7:117828023-117828040	neg_0	chr7:117827788-117828613	-0.346277020266691	0	0.0564557	-0.0284828	-0.287136	0	0.998294	0.869471	0.000199	9.81e-05	0.0202
chr7:117828323-117828339	pos_2	chr7:117827788-117828613	0.295101598423712	24	0.0307319	-0.0502049	0.133739	1.2504	0.00075	-0.0315	2.25e-05	0.000236	0.00926
chr7:117828346-117828364	pos_3	chr7:117827788-117828613	0.323603226033822	0	0.0225684	-0.0649158	0.763163	1.17607	0.00216667	0.0245556	0.000161	4.46e-05	0.0138
chr7:117828886-117828903	neg_0	chr7:117828640-117829834	-0.373699972201935	0	0.0747648	-0.043282	-0.267198	1.54405	0.00158824	0.199588	3.18e-06	0.000236	0.223
chr7:117829115-117829126	neg_1	chr7:117828640-117829834	-0.400407796158294	61	-0.000127746	0.0177616	-0.182736	0.0323566	0.0574545	0.478364	NA	0.0378	0.288
chr7:117829205-117829219	neg_2	chr7:117828640-117829834	-0.354953025440822	-19	0.00659326	0.00130954	-0.10857	0	0.231571	0.264571	0.186	0.0495	0.0392
chr7:117829567-117829577	pos_0	chr7:117828640-117829834	0.438560315235873	7	-4.40699e-05	-0.00486369	0.336455	0	0.2678	0.0955	NA	0.000524	0.053
chr7:117829593-117829603	pos_0	chr7:117828640-117829834	0.477061983293749	-10	-0.000159835	-0.00450759	0.50675	0	0.0018	-0.0761	NA	0.000524	0.053
chr7:117829633-117829651	pos_3	chr7:117828640-117829834	0.278205286718727	-50	0.00291576	-0.00108195	0.106191	0	0.00227778	-0.101056	0.0452	0.000278	0.115
chr7:117861723-117861737	pos_1	chr7:117861519-117862296	0.339858197421723	33	0.00204607	-0.011258	0.160416	0.0464031	0.997929	0.842357	0.208	0.118	0.0432
chr7:117861799-117861817	pos_3	chr7:117861519-117862296	0.379086877363835	-30	0.0269431	-0.075501	1.26976	0.479575	0.993556	0.858833	0.003	3.26e-05	0.107
chr7:117861964-117861975	neg_1	chr7:117861519-117862296	-0.43394205734402	71	0.0235919	0.0226399	-0.246188	0.0213355	0.00109091	-0.147818	NA	0.0575	0.0201
chr7:117861986-117861999	neg_9	chr7:117861519-117862296	-0.385364313497074	47	0.0106843	0.00591535	-0.11951	0.000296712	0.000153846	-0.190385	0.439	0.0519	0.013
chr7:117862017-117862029	neg_5	chr7:117861519-117862296	-0.467152352898481	17	0.00497744	0.00596304	-0.133176	0.00451384	0.00325	0.05175	NA	0.00478	0.0514
chr7:117862110-117862128	pos_3	chr7:117861519-117862296	0.293885564376834	-65	-0.00313328	-0.0016862	0.0930252	0.00715115	0.002	0.0341667	0.00343	0.000305	0.022
chr7:117873996-117874013	neg_0	chr7:117873273-117874120	-0.360848516951102	-127	0.0252208	-0.0195531	-0.183305	0.441366	0.193176	0.501471	5.26e-06	0.00029	0.0713
chr7:117889666-117889682	pos_2	chr7:117889419-117889920	0.340638207555066	0	0.0473498	-0.0388876	0.0982699	0.335951	0.0046875	-0.14875	0.000331	0.000739	0.04
chr7:117889739-117889749	pos_0	chr7:117889419-117889920	0.483616457475297	-70	0.0337914	-0.050296	0.391742	0.260226	0.1069	0.4639	NA	4.46e-05	0.0367
chr7:117899906-117899924	pos_3	chr7:117899748-117900556	0.323198156539853	75	0.000167758	0.00138201	0.119333	0.0165803	0.110222	0.110222	0.0265	0.000897	0.103
chr7:117900059-117900073	pos_1	chr7:117899748-117900556	0.385337951394381	-61	0.0165025	-0.0585774	0.248621	0.822504	0.141143	0.262357	0.353	0.0389	0.0639
chr7:117900289-117900306	neg_0	chr7:117899748-117900556	-0.390836796402991	0	0.0719904	-0.0797485	-0.503747	1.77919	0.230882	0.397706	4.71e-06	0.00029	0.0877
chr7:117900484-117900502	neg_3	chr7:117899748-117900556	-0.395054483054895	-179	0.00416277	0.00455523	-0.334657	0.114712	0.104889	0.361167	0.00692	0.0438	0.0413
chr7:117927664-117927678	pos_1	chr7:117927693-117928194	0.330764816019093	266	-0.000265945	-0.00200684	0.199615	0.0349887	0.0494286	0.173071	0.0456	0.0702	0.0119
chr7:117927935-117927949	pos_1	chr7:117927693-117928194	0.37987902902867	0	0.0345195	-0.0788106	0.103264	0.581718	0.00178571	-0.037	0.0216	0.0608	0.0617
chr7:118052618-118052632	pos_1	chr7:118052393-118053210	0.33943124899614	12	0.0253739	-0.0177326	0.177792	0.183083	0.3565	0.208	0.113	0.0586	0.126
chr7:118052644-118052661	pos_4	chr7:118052393-118053210	0.288001441903103	-1	0.0132203	-0.0321046	0.147072	0.0256205	0.973353	0.703882	0.000201	0.00143	0.00977
chr7:118052733-118052749	pos_2	chr7:118052393-118053210	0.334757472200622	-90	0.00654215	-0.024581	0.128004	0.104837	0.0115	0.314562	7.16e-05	0.00252	0.0152
chr7:118060574-118060584	pos_0	chr7:118060400-118061196	0.526288546107547	67	0.0249784	-0.0241371	0.235414	0.0709804	0.309	0.4157	NA	1.47e-05	0.0635
chr7:118060726-118060740	pos_1	chr7:118060400-118061196	0.346287346449018	-76	-0.000765096	-0.00336943	0.221045	0.0520346	0.00471429	0.0807857	0.157	0.199	0.00835
chr7:118140657-118140673	pos_2	chr7:118140441-118140942	0.284125939368057	19	0.0369352	-0.0252408	0.135318	0.15874	0.0021875	-0.125438	0.000286	0.00134	0.058
chr7:118140705-118140723	pos_3	chr7:118140441-118140942	0.299222824836568	-14	0.0378775	-0.0451638	0.524378	0.142267	0.0537222	0.150056	0.00196	1.47e-05	0.0307
chr7:118160580-118160594	pos_1	chr7:118160342-118160843	0.436278829530648	0	0.0624542	-0.107671	0.424809	0.57583	0.0846429	0.1515	0.179	0.169	0.105
chr7:118160650-118160664	pos_1	chr7:118160342-118160843	0.35507764162617	-58	0.00618408	-0.0217053	0.11827	0.0595071	0.890929	0.248214	0.342	0.16	0.02
chr7:118432237-118432251	pos_1	chr7:118432075-118433058	0.349609674019985	75	0.0460978	-0.0780727	0.099442	0.326227	0.017	0.0717857	0.304	0.101	0.298
chr7:118432294-118432307	neg_6	chr7:118432075-118433058	-0.455162110174405	19	0.0480598	-0.0530387	-0.15336	0.0477511	0.434923	0.294769	NA	0.0291	0.0756
chr7:118432723-118432734	neg_1	chr7:118432075-118433058	-0.393075739210773	74	0.0110325	0.012911	-0.173516	0.0103156	0.0443636	0.192182	NA	0.0404	0.234
chr7:118432906-118432916	pos_0	chr7:118432075-118433058	0.407107632811096	-99	-0.00309779	-0.0118469	0.129144	0.0446184	0.0024	-0.3075	NA	0.000278	0.0239
chr7:118432921-118432932	neg_1	chr7:118432075-118433058	-0.372820080001133	-114	0.00806999	0.00531654	-0.107131	0.0278438	0.0271818	-0.0965455	NA	0.0101	0.318
chr7:118580460-118580474	pos_1	chr7:118580823-118581324	0.385505171981487	600	-0.00065252	0.00102469	0.180219	0	0.00485714	0.189429	0.184	0.0862	0.0252
chr7:118580950-118580968	neg_3	chr7:118580823-118581324	-0.323422165824209	106	0.00445027	0.00111867	-0.178832	0	0.464778	0.0863333	0.0519	0.0335	0.00202
chr7:118581116-118581134	pos_3	chr7:118580823-118581324	0.296892132552606	-43	0.0315889	-0.0373431	0.661674	0	0.182278	0.136722	0.00542	4.46e-05	0.0247
chr7:118742093-118742110	neg_0	chr7:118741827-118742328	-0.365876511233914	-16	0.0823088	-0.0762668	-0.41473	0	0.00635294	0.0887647	1.45e-05	1.47e-05	0.153
chr7:118849230-118849244	pos_1	chr7:118849040-118849541	0.31400044514237	47	0.0330381	-0.0403726	0.171871	0.262489	0.000785714	-0.287714	0.245	0.0244	0.0397
chr7:118849279-118849295	pos_2	chr7:118849040-118849541	0.339894571974088	0	0.0282198	-0.056066	0.224131	0.305864	0.014	0.232563	0.000495	0.00228	0.0468
chr7:119123769-119123787	neg_3	chr7:119123570-119124071	-0.28977797227118	34	0.0315292	-0.0015053	-0.167005	0.113751	0.1635	0.201944	0.00456	0.00191	0.0686
chr7:119123823-119123840	neg_0	chr7:119123570-119124071	-0.380470095578388	-3	0.122857	-0.0479409	-0.484228	1.13914	0.0864118	0.255471	1.78e-05	0.00441	0.0995
chr7:119123855-119123873	neg_3	chr7:119123570-119124071	-0.326759393570519	-35	0.0268585	-0.0034759	-0.22041	0.109907	0.0113889	0.0522222	0.0487	0.12	0.0903
chr7:119123951-119123961	pos_0	chr7:119123570-119124071	0.426369665680808	-131	0.00370095	-0.0182652	0.187684	0.241662	0.0033	-0.3034	NA	0.000248	0.0384
chr7:120008896-120008906	pos_0	chr7:120008704-120009205	0.474030948121883	49	0.0366365	-0.0471708	0.20025	0.0997291	0.1272	0.1675	NA	9.81e-05	0.107
chr7:120008950-120008963	neg_6	chr7:120008704-120009205	-0.497933589837969	0	0.133246	-0.0648287	-0.197652	0.1624	0.455615	0.266692	0.472	0.0912	0.167
chr7:120008966-120008982	pos_2	chr7:120008704-120009205	0.312554393983038	-12	0.088169	-0.0577624	0.162188	0.358858	0.0225625	-0.141313	0.000152	0.00572	0.0312
chr7:120026551-120026561	pos_0	chr7:120026482-120026983	0.411962808939624	172	-0.00368808	-0.00175786	0.134652	0.0121936	0.0072	0.122	NA	0.000648	0.0481
chr7:120026689-120026706	pos_4	chr7:120026482-120026983	0.299617889893762	27	0.00385661	-0.0162656	0.165219	0.0466823	0.005	-0.0589412	0.00146	0.000305	0.042
chr7:120026783-120026797	pos_1	chr7:120026482-120026983	0.369167266435968	-51	0.0193586	-0.0687133	0.382741	0.757819	0.0121429	0.200929	0.093	0.173	0.232
chr7:120611389-120611403	pos_1	chr7:120611588-120612089	0.319163657732328	436	0.0277109	-0.0357439	0.11121	0.286137	0.0156429	0.378429	0.437	0.0188	0.126
chr7:120611793-120611804	neg_1	chr7:120611588-120612089	-0.329593797162782	35	0.00970342	0.00132061	-0.099257	0.0276106	0.592545	0.398636	NA	0.03	0.235
chr7:120611835-120611852	neg_0	chr7:120611588-120612089	-0.368832530238335	0	0.0410129	-0.0406941	-0.263133	0.417243	0.565588	0.531765	1.99e-05	3.26e-05	0.0139
chr7:120680434-120680448	pos_1	chr7:120680979-120681480	0.406177992144998	782	0.00166471	-0.00478676	0.0860231	0	0.005	0.215857	0.166	0.0324	0.0269
chr7:120681320-120681336	pos_2	chr7:120680979-120681480	0.303944955610108	-91	0.0200123	-0.0153741	0.084147	0.442557	0.001375	-0.0704375	0.000221	0.000315	0.0869
chr7:120681431-120681441	pos_0	chr7:120680979-120681480	0.455344516244608	-202	0.00275399	-0.0112076	0.24599	0.428087	0.001	-0.1018	NA	0.000236	0.0161
chr7:120681470-120681480	pos_0	chr7:120680979-120681480	0.500540040542031	-241	0.00341248	-0.0170258	0.268295	0.378069	0.0297	0.219	NA	1.47e-05	0.105
chr7:120788261-120788271	pos_0	chr7:120788063-120788564	0.441796102119487	43	0.0527661	-0.0739052	0.417896	0.534905	7e-04	0.0805	NA	0.000126	0.0774
chr7:120788297-120788314	pos_4	chr7:120788063-120788564	0.302320674037596	0	0.0320564	-0.0421102	0.305056	0.182758	0.161824	0.0237059	0.000732	0.0363	0.0993
chr7:120788368-120788378	pos_0	chr7:120788063-120788564	0.478792297006537	-55	0.0164827	-0.0221874	0.587756	0.31156	0.0013	-0.2175	NA	3.26e-05	0.0761
chr7:120971378-120971392	neg_2	chr7:120971118-120971619	-0.329186975259488	-10	0.0423832	-0.00648696	-0.153102	0.0134691	0.00192857	0.114929	0.14	0.114	0.0593
chr7:120971408-120971419	neg_1	chr7:120971118-120971619	-0.329297575210992	-40	0.00959155	-0.0086689	-0.125199	-0.209234	0.000454545	-0.225364	NA	0.0435	0.0317
chr7:120979330-120979344	pos_1	chr7:120979764-120980265	0.339195566366468	671	-0.000171539	0.00217171	0.12483	0	0.0376429	0.359071	0.0316	0.0181	0.083
chr7:120979972-120979986	neg_2	chr7:120979764-120980265	-0.321048388358049	29	0.0353401	-0.00474347	-0.0991189	0.0275337	0.0285714	0.411786	0.187	0.0395	0.0316
chr7:120979988-120980000	neg_5	chr7:120979764-120980265	-0.428811995442661	15	0.0267331	-0.00465049	-0.142171	-0.00161125	0.00825	0.00633334	NA	0.0224	0.0506
chr7:121023727-121023741	pos_1	chr7:121023604-121024105	0.317482196864026	114	0.0061485	-0.000483751	0.146413	0.129801	0.0580714	0.298857	NA	0.0111	0.0485
chr7:121023929-121023946	neg_0	chr7:121023604-121024105	-0.377421635790856	-75	0.0420677	-0.0510092	-0.459731	2.39511	0.890235	0.753176	4.24e-06	0.00328	0.0971
chr7:121024348-121024368	neg_4	chr7:121023604-121024105	-0.318031071566583	31	0.0479459	0.000604111	-0.101607	0.044882	0.99215	0.8779	0.00559	0.0636	0.0485
chr7:121024426-121024443	neg_0	chr7:121023604-121024105	-0.392216796230073	-28	0.145447	-0.0476837	-0.21113	2.74606	0.998059	0.974471	3.16e-07	1.47e-05	0.0766
chr7:1211270-1211288	pos_3	chr7:1211019-1211520	0.369180096074139	-1	0.0391738	-0.118747	0.549839	0.560447	0.750333	0.671333	0.00114	0.000204	0.0663
chr7:121162039-121162049	pos_0	chr7:121162499-121163000	0.455196055438578	701	-0.000992322	-7.82013e-05	0.193259	0	0.0027	0.00149999	NA	0.000126	0.0863
chr7:121162196-121162212	pos_2	chr7:121162499-121163000	0.324004194461158	538	-4.08267e-06	-0.00974156	0.152123	0	0.02975	0.261812	7.54e-05	0.00133	0.106
chr7:121162684-121162694	pos_0	chr7:121162499-121163000	0.442493243076074	56	0.023085	-0.0427917	0.177187	0.0923631	0.0453	0.232	NA	0.000455	0.045
chr7:121162754-121162765	neg_1	chr7:121162499-121163000	-0.401865976020771	-5	0.0579623	-0.0154273	-0.173515	0.0324889	0.0340909	0.443455	NA	0.0242	0.156
chr7:121162790-121162800	pos_0	chr7:121162499-121163000	0.51468458318937	-41	0.0146894	-0.0298425	0.387927	0.115034	0.0306	0.209	NA	0.000204	0.0214
chr7:121163016-121163032	pos_2	chr7:121162499-121163000	0.309454607519335	-267	-0.000556191	-0.00139339	0.125653	0.0139098	0.0035	0.2505	7.1e-05	0.000141	0.0512
chr7:121166828-121166842	pos_1	chr7:121166789-121167290	0.346504748150829	198	0.018599	-0.0202168	0.299787	0.118625	0.986929	0.682214	0.0336	0.0198	0.026
chr7:121166848-121166864	pos_2	chr7:121166789-121167290	0.314220557550435	176	0.0058758	-0.0187407	0.149786	0.047412	0.998	0.836813	4.88e-05	0.00126	0.014
chr7:121167096-121167112	pos_2	chr7:121166789-121167290	0.350193481296303	-57	0.00405487	-0.0304129	0.103202	0.0455176	0.996125	0.712437	0.000125	0.00553	0.0929
chr7:121211639-121211657	pos_3	chr7:121211934-121212435	0.327440737151002	0	-0.001086	-0.00400745	0.0999188	0	0.00666667	0.263833	0.00714	0.00424	0.0194
chr7:121212178-121212195	neg_0	chr7:121211934-121212435	-0.348106247922471	0	0.0836608	-0.0800279	-0.263419	1.71739	0.987118	0.663	4.36e-06	0.000438	0.0382
chr7:121212235-121212249	pos_1	chr7:121211934-121212435	0.359225024721805	-51	0.0302419	-0.0514772	0.222357	1.04144	0.112571	0.532143	0.116	0.000828	0.125
chr7:121212739-121212755	pos_2	chr7:121211934-121212435	0.360153478291419	-555	-1.7839e-05	0.00137468	0.109629	0	0.885688	0.492	2.01e-05	0.00136	0.0518
chr7:121304353-121304369	pos_2	chr7:121304239-121304740	0.308626703898204	121	0.0104576	-0.0148632	0.283854	0.170533	0.99425	0.854688	0.000154	0.000141	0.066
chr7:121304413-121304430	pos_4	chr7:121304239-121304740	0.341420989572808	60	-3.32904e-05	-0.0292813	0.313093	0.0667772	0.994941	1.06724	8.5e-05	0.002	0.0185
chr7:121304518-121304534	pos_2	chr7:121304239-121304740	0.350457872031064	-29	0.00522434	-0.0357971	0.258625	0.299264	0.998125	1.02588	4.18e-05	0.0159	0.0149
chr7:121304596-121304612	pos_2	chr7:121304239-121304740	0.277616263629945	-107	0.000886486	-0.00388891	0.0797691	0.0287749	0.973188	0.662625	0.000119	0.00163	0.143
chr7:121486055-121486065	pos_0	chr7:121485828-121486329	0.4736649399822	14	0.0524021	-0.0663094	0.501657	0.202337	0.7084	0.3626	NA	4.46e-05	0.022
chr7:121486150-121486168	neg_3	chr7:121485828-121486329	-0.32187580515798	-72	0.0197391	-0.000166221	-0.201693	0.0556782	0.0533333	-0.124056	0.0321	0.0438	0.0157
chr7:121698241-121698255	pos_1	chr7:121698585-121699360	0.32571463826155	581	0.00500424	-0.000829003	0.0898831	0	0.975214	0.677143	0.0817	0.1	0.0968
chr7:121698816-121698832	pos_2	chr7:121698585-121699360	0.316784640422207	4	0.0311157	-0.0581998	0.369279	0.268306	0.0099375	0.257063	0.000784	0.000305	0.0148
chr7:121909897-121909914	neg_0	chr7:121909648-121910403	-0.43674445044056	0	0.0937799	-0.0388345	-0.387926	1.11557	0.00258824	-0.034	1.12e-07	0.000356	0.0608
chr7:121910130-121910140	pos_0	chr7:121909648-121910403	0.426327772424702	13	0.00257342	-0.00372277	0.199704	0.0536667	0.0225	-0.292	NA	0.000305	0.0167
chr7:122006755-122006772	neg_0	chr7:122006556-122007057	-0.373616058679961	35	0.088965	-0.0318096	-0.366755	0.438851	0.001	-0.135412	2.14e-05	0.000141	0.0751
chr7:122006849-122006869	neg_4	chr7:122006556-122007057	-0.283845376665396	-43	0.0629557	-0.00565817	-0.194008	0.0493879	0.00455	0.0265	0.0554	0.0356	0.0736
chr7:122043708-122043718	pos_0	chr7:122043072-122043918	0.44157918987664	-41	0.0164295	-0.0175858	0.468829	0.131998	0.1581	0.1042	NA	0.000305	0.0148
chr7:122136608-122136622	pos_1	chr7:122136593-122137094	0.337691503198394	222	0.000388948	-0.00200216	0.145554	0.0998278	0.00314286	0.0926429	0.32	0.0608	0.0806
chr7:122136777-122136794	neg_0	chr7:122136593-122137094	-0.353528413188859	50	0.0116414	-0.0362073	-0.40175	1.12418	0.0233529	0.0807059	2.79e-05	0.000204	0.159
chr7:122137209-122137223	pos_1	chr7:122137137-122137638	0.312870617771313	165	-0.000308355	-0.0021518	0.0876301	0.0223255	0.0873571	0.0185714	0.221	0.0605	0.086
chr7:122137278-122137292	pos_1	chr7:122137137-122137638	0.358594547462987	96	0.00510446	-0.00978845	0.137138	0.210444	0.487357	0.5125	NA	0.00791	0.0965
chr7:122137302-122137318	pos_2	chr7:122136593-122137094	0.312173821702165	70	0.0111996	-0.0308793	0.173554	0.493491	0.0841875	0.220312	5.83e-05	0.00029	0.0858
chr7:122137344-122137362	pos_3	chr7:122137137-122137638	0.295813371499563	26	-0.00222062	-0.0015089	0.0971563	0.0275848	0.001	-0.207556	0.000659	0.00158	0.0591
chr7:122137367-122137377	pos_0	chr7:122136593-122137094	0.447724059879939	11	0.0398275	-0.0150415	0.252411	0.194234	2e-04	-0.2688	NA	0.000603	0.149
chr7:122137408-122137425	neg_0	chr7:122137137-122137638	-0.352479289681764	-21	0.107593	-0.0591078	-0.337937	1.25499	0.144294	0.2	1.4e-06	0.000218	0.045
chr7:122337015-122337029	pos_1	chr7:122337023-122337524	0.394844954403394	245	0.00603007	-0.00390163	0.146182	0.138252	1	1.18157	0.305	0.134	0.0489
chr7:122337309-122337319	pos_0	chr7:122337023-122337524	0.457281625876284	-36	0.00620154	-0.03237	0.573517	0.233471	1	1.0608	NA	0.000189	0.0649
chr7:122337973-122337991	pos_3	chr7:122337023-122337524	0.295697432083832	-700	0.00172308	-0.00241602	0.172696	0	0.006	0.210889	0.000399	0.000828	0.0459
chr7:122587346-122587363	neg_0	chr7:122587088-122587589	-0.346530404048255	-8	0.0803919	-0.0792304	-0.124492	0.698155	0.0475882	0.0495882	2.25e-05	0.000204	0.0253
chr7:122587400-122587414	pos_1	chr7:122587088-122587589	0.380211801502621	-62	0.0386524	-0.0664463	0.412191	0.664412	0.264214	0.219857	0.0652	0.139	0.232
chr7:122587867-122587877	pos_0	chr7:122587088-122587589	0.50950805195532	-529	-0.000497013	0.00181694	0.209323	0.250712	0.0462	0.2751	NA	3.26e-05	0.0814
chr7:12287890-12287900	pos_0	chr7:12288003-12288504	0.472223320801176	354	0.00386604	-0.00192957	0.277612	0.168266	0.9986	1.1581	NA	1.47e-05	0.0766
chr7:12288072-12288083	neg_1	chr7:12288003-12288504	-0.410592718517778	171	0.00733473	0.0248772	-0.128132	0.0273966	0.418364	-0.113364	NA	0.0741	0.146
chr7:12288259-12288276	neg_0	chr7:12288003-12288504	-0.435028724668001	-6	0.103481	-0.112781	-0.367514	1.06427	0.655	0.491588	3.35e-07	0.00033	0.0259
chr7:122994738-122994749	neg_1	chr7:122994509-122995010	-0.422393576184496	11	0.0672966	-0.00928424	-0.339036	0.116478	0.0711818	0.459909	NA	0.042	0.0849
chr7:123031221-123031232	neg_1	chr7:123031467-123031968	-0.439687246994885	486	0.0330538	0.0185205	-0.107762	0	0.002	-0.138727	NA	0.0735	0.0043
chr7:123031724-123031734	pos_0	chr7:123031467-123031968	0.491672758980927	-7	0.0696158	-0.0981247	0.266614	1.49841	0.0033	0.1359	NA	1.47e-05	0.0508
chr7:123031744-123031755	neg_1	chr7:123031467-123031968	-0.351274937253095	-27	0.0301849	-0.0259056	-0.183325	0.274825	0.00181818	-0.427818	NA	0.0851	0.251
chr7:123031949-123031967	pos_3	chr7:123031467-123031968	0.298920298566572	-232	-0.00154704	-0.000109441	0.149724	0.00037945	0.138833	0.267	0.00166	0.000248	0.138
chr7:123130427-123130441	pos_1	chr7:123130234-123130735	0.4095004854362	44	0.0669487	-0.10782	0.504187	1.08638	0.00164286	-0.103286	0.117	0.248	0.286
chr7:123130477-123130487	pos_0	chr7:123130234-123130735	0.447180168350233	0	0.0545769	-0.0884949	0.492084	0.830536	0.0143	0.0662	NA	0.000204	0.0437
chr7:123130517-123130527	pos_0	chr7:123130234-123130735	0.444078777936547	-33	0.0125902	-0.0253395	0.780145	0.183662	0.0603	0.5528	NA	0.000305	0.0181
chr7:123356594-123356608	pos_1	chr7:123356956-123357704	0.351663350470269	-567	0.00146559	-0.00799097	0.100064	0	0.00564286	0.0586429	0.249	0.138	0.114
chr7:123357194-123357208	pos_1	chr7:123356956-123357704	0.410165359515658	0	0.0892027	-0.0846552	0.208079	0.914401	0.001	-0.289214	0.139	0.16	0.0746
chr7:123357219-123357229	pos_0	chr7:123356956-123357704	0.402722094712211	-13	0.0136547	-0.0162216	0.218103	0.0126853	0.0165	0.3172	NA	0.000305	0.0309
chr7:123357359-123357373	pos_1	chr7:123356956-123357704	0.396683604078475	81	0.00302212	-0.00585938	0.165682	0.0554749	0.00171429	-0.0362143	0.162	0.0252	0.032
chr7:123364963-123364977	pos_1	chr7:123364850-123365660	0.331088817064542	124	0.00562118	-0.00255783	0.0985903	0.0342184	0.009	0.0928571	0.434	0.0139	0.23
chr7:123365088-123365105	neg_0	chr7:123364850-123365660	-0.358570994531846	0	0.102048	-0.033743	-0.14884	0.536317	0.027	0.228235	3.09e-06	7.13e-05	0.0544
chr7:123365152-123365163	neg_1	chr7:123364850-123365660	-0.351944631043129	-52	0.0148378	-0.00214152	-0.127447	0.0264873	0.00354545	0.151364	NA	0.00661	0.0116
chr7:123615516-123615533	neg_0	chr7:123615293-123615794	-0.367684587517375	11	0.104148	-0.0606223	-0.373848	0.695141	0.831294	0.702706	1.52e-05	0.000167	0.0731
chr7:123668983-123668997	pos_1	chr7:123668750-123669725	0.368422043931686	4	0.028389	-0.0444687	0.14056	0.888962	0.211429	0.353714	0.316	0.129	0.0725
chr7:123669426-123669443	neg_0	chr7:123668750-123669725	-0.418399475387771	32	0.0885311	-0.0523146	-0.6092	1.17633	0.0277059	0.189529	2.59e-07	0.000305	0.0546
chr7:12380659-12380673	pos_1	chr7:12380390-12380891	0.340121210696143	-19	0.0262536	-0.0473621	0.300465	0	0.290643	0.494571	0.329	0.193	0.128
chr7:124009549-124009566	neg_0	chr7:124009311-124009812	-0.332627520362937	0	0.0437306	-0.0786833	-0.214588	0.763741	0.0211765	0.0345882	1.51e-05	0.00033	0.09
chr7:124009587-124009598	neg_1	chr7:124009311-124009812	-0.413490481366256	-26	0.00540968	-0.000895479	-0.156973	0.0753226	0.0207273	0.0571818	NA	0.053	0.0502
chr7:124009603-124009621	pos_3	chr7:124009311-124009812	0.319585111336356	-42	0.00964235	-0.0187207	0.674333	0.143923	0.0531667	0.1705	0.00131	0.000248	0.0464
chr7:124208310-124208328	pos_3	chr7:124208115-124208616	0.326026544772062	38	0.0205819	-0.0575117	0.67039	0.170681	0.247222	0.0822222	0.00067	4.46e-05	0.0938
chr7:124208344-124208360	pos_2	chr7:124208115-124208616	0.343339445034659	6	0.0379427	-0.0542388	0.427055	0.230864	0.98925	0.617188	2.97e-05	0.000666	0.00718
chr7:124208374-124208384	pos_0	chr7:124208115-124208616	0.451362229782881	-9	0.0200987	-0.0217888	0.457593	0.0614957	0.985	0.5424	NA	0.000305	0.0155
chr7:124208852-124208862	pos_0	chr7:124208115-124208616	0.470877183181142	-487	-0.00089199	-0.00117204	0.157629	0	3e-04	-0.0863	NA	0.000648	0.0315
chr7:124208922-124208938	pos_2	chr7:124208115-124208616	0.322210994917009	-557	-0.000993587	-0.00176467	0.0669479	0	0.756688	0.549938	0.00023	0.000855	0.0308
chr7:124359352-124359368	pos_2	chr7:124359188-124359689	0.344761734219211	71	0.0256457	-0.0679278	0.361061	0	0.550437	0.526312	8.88e-06	0.00198	0.104
chr7:124359376-124359386	pos_0	chr7:124359188-124359689	0.423324622881894	53	0.0177896	-0.0288399	0.347223	0	0.0026	-0.0768	NA	0.000648	0.0197
chr7:124359437-124359457	neg_4	chr7:124359188-124359689	-0.276798724333583	0	0.00729009	-0.00104136	-0.112357	0	0.0023	-0.1193	0.0256	0.0396	0.00718
chr7:125233827-125233845	pos_3	chr7:125234010-125234511	0.316772248889626	416	0.00310983	-0.00877241	0.246758	0.055776	0.0119444	0.0966667	0.00084	0.000141	0.0322
chr7:125233865-125233879	pos_1	chr7:125234010-125234511	0.355218375908696	382	0.00267779	-0.0118395	0.188215	0.0806164	0.00235714	0.102857	0.408	0.0885	0.02
chr7:125234654-125234668	pos_1	chr7:125234010-125234511	0.384022698195943	-394	0.00565306	-0.00193849	0.31572	0.0854623	0.00421429	0.187786	0.255	0.24	0.0965
chr7:125278541-125278551	pos_0	chr7:125278583-125279084	0.443900101677549	283	0.00527754	-0.00100576	0.377469	0	9e-04	-0.2679	NA	5.93e-05	0.0561
chr7:125278843-125278860	neg_0	chr7:125278583-125279084	-0.334726777077321	-10	0.0268824	-0.0645211	-0.191521	0	0.000529412	-0.294941	5.17e-05	0.000648	0.035
chr7:125516393-125516403	pos_0	chr7:125516213-125516714	0.414375078072102	61	0.00151279	-0.00211265	0.106262	0.0390366	0.0024	0.0956	NA	0.00198	0.0278
chr7:125516457-125516467	pos_0	chr7:125516213-125516714	0.420968482453097	0	0.00937198	-0.0103502	0.173679	0.0454592	3e-04	-0.3299	NA	0.000765	0.0197
chr7:125516528-125516545	neg_0	chr7:125516213-125516714	-0.39474402652346	-65	0.0479435	-0.0424737	-0.460902	0.606363	0.0217059	0.0592941	2.32e-06	0.000126	0.104
chr7:125516686-125516706	neg_4	chr7:125516213-125516714	-0.308398634547438	-223	0.00237533	0.00364217	-0.135955	0.00117103	0.0011	-0.1002	0.0179	0.072	0.0291
chr7:125807479-125807495	pos_2	chr7:125807727-125808228	0.305056623068276	483	0.00212735	-0.00076253	0.123375	0	0.0455625	0.168313	0.000262	0.000305	0.0176
chr7:125807507-125807521	pos_1	chr7:125807727-125808228	0.356700747794359	457	0.00301204	-0.00224325	0.169486	0.0379077	0.160714	0.243857	0.15	0.12	0.163
chr7:125807918-125807936	neg_3	chr7:125807727-125808228	-0.325892349321825	42	0.0363682	0.000955847	-0.201188	0.171471	0.00394444	-0.241889	0.0269	0.019	0.0835
chr7:125807971-125807988	neg_0	chr7:125807727-125808228	-0.430624363614961	0	0.131735	-0.0764304	-0.456721	1.51297	0.0688824	0.087	3.24e-06	0.000666	0.0718
chr7:125947327-125947343	pos_2	chr7:125947169-125947670	0.306743656985964	77	0.0187329	-0.0761194	0.250828	0.786951	0.251187	0.166625	0.000104	0.000666	0.0407
chr7:125947379-125947395	pos_2	chr7:125947169-125947670	0.318566650203591	25	0.00435864	-0.0734057	0.383856	1.25713	0.07275	0.0871875	0.000264	0.0109	0.117
chr7:125947435-125947449	pos_1	chr7:125947169-125947670	0.362350537787122	-16	0.00632615	-0.0468325	0.465262	0.756607	0.0208571	-0.0136429	0.0757	0.0709	0.123
chr7:12631287-12631298	neg_1	chr7:12631122-12631895	-0.330694332365783	75	0.0103809	-0.00219618	-0.142559	0.170015	0.000909091	0.0911818	NA	0.0242	0.177
chr7:12631307-12631324	neg_0	chr7:12631122-12631895	-0.429142367445985	49	0.0460933	-0.0289362	-0.519235	1.34869	0.00364706	0.235118	1.58e-07	0.000455	0.136
chr7:12631412-12631423	neg_1	chr7:12631122-12631895	-0.392684788662754	-40	0.0373782	0.00440608	-0.32246	0.158456	0.254909	0.335545	NA	0.0732	0.0993
chr7:12631645-12631656	neg_1	chr7:12631122-12631895	-0.380397869484774	-1	0.0338551	0.00119747	-0.127812	0.0553477	0.239	0.286273	NA	0.0267	0.00487
chr7:12631687-12631697	pos_0	chr7:12631122-12631895	0.522206367302386	-43	0.0977433	-0.0654282	0.30968	0.561234	0.1365	0.2557	NA	1.47e-05	0.0491
chr7:12638377-12638387	pos_0	chr7:12638143-12638644	0.480098020290104	7	0.0229689	-0.0177929	0.337213	0.263763	0.0061	0.0338	NA	0.000248	0.0187
chr7:12638425-12638441	pos_2	chr7:12638143-12638644	0.346680274830384	-32	0.0406448	-0.0485194	0.256167	0.639163	0.003375	0.183875	1.32e-05	0.00206	0.0506
chr7:126423245-126423255	pos_0	chr7:126423245-126423746	0.503286516848159	241	0.00329546	-0.0110348	0.32421	0.0800843	0.0491	0.2157	NA	0.000167	0.0422
chr7:126423503-126423520	neg_0	chr7:126423245-126423746	-0.362520163444808	-8	0.0831506	-0.0818639	-0.346429	0.815657	0.999824	1.05829	5.53e-06	1.47e-05	0.1
chr7:126423530-126423544	pos_1	chr7:126423245-126423746	0.390582466124201	-35	0.0191042	-0.0213248	0.124302	0.274106	0.996357	0.767214	0.215	0.13	0.00893
chr7:12646436-12646453	neg_0	chr7:12646183-12646684	-0.395811394097699	-3	0.090306	-0.0538065	-0.158056	0.729003	0.0334118	0.337765	2.91e-05	0.00346	0.0795
chr7:126605018-126605028	pos_0	chr7:126604944-126605445	0.458858110077373	167	-0.00042079	-0.00181437	0.367969	0.0135322	0.0184	0.2435	NA	0.000189	0.129
chr7:126605226-126605243	neg_0	chr7:126604944-126605445	-0.388508030518092	-32	0.0543858	-0.0672845	-0.137522	0.347095	0.596941	0.411235	1.9e-06	0.000423	0.0273
chr7:126605267-126605287	neg_4	chr7:126604944-126605445	-0.329042820100918	-73	0.0114576	-0.00335665	-0.20247	-0.0123949	0.0129	0.16785	0.025	0.0335	0.00202
chr7:126605379-126605396	neg_0	chr7:126604944-126605445	-0.388253727003967	-185	0.067648	-0.00787516	-0.194291	0.316487	0.556647	0.512765	2.1e-07	0.000189	0.0508
chr7:126922876-126922893	neg_0	chr7:126922647-126923590	-0.347775715926659	5	0.0336146	-0.0279125	-0.219569	0.941115	0.0373529	0.126471	1.51e-05	0.00033	0.106
chr7:126922914-126922925	neg_1	chr7:126922647-126923590	-0.414251317765967	-17	0.0175546	-0.00119051	-0.111957	0.155158	0.073	0.0147273	NA	0.042	0.0199
chr7:126923278-126923295	pos_4	chr7:126922647-126923590	0.291045839650348	45	0.0277701	-0.0507651	0.0746213	0.937395	0.200824	0.419471	1.6e-06	0.00118	0.0711
chr7:127249144-127249161	neg_0	chr7:127248912-127249413	-0.388565024717695	2	0.105716	-0.0649652	-0.433754	0.701221	0.508529	0.451118	2.1e-06	0.000236	0.104
chr7:127249235-127249249	neg_2	chr7:127248912-127249413	-0.360729969420874	-73	0.0100487	-0.00398605	-0.110379	0.0187232	0.000714286	-0.282286	0.325	0.102	0.132
chr7:127249376-127249386	pos_0	chr7:127248912-127249413	0.413839180420282	-214	-0.000487114	-0.00200918	0.137444	0.0269766	0.0086	0.3405	NA	0.000167	0.0556
chr7:127719306-127719323	pos_4	chr7:127719582-127720083	0.359778797939595	510	0.000174783	-0.00241708	0.134033	0	0.136706	0.263471	1.52e-05	0.00772	0.0706
chr7:127719840-127719857	neg_0	chr7:127719582-127720083	-0.367615172702049	-8	0.0422135	-0.0417072	-0.35032	0.692665	0.0294706	0.279529	7.19e-06	7.13e-05	0.0381
chr7:127720083-127720100	pos_4	chr7:127719582-127720083	0.353931275597991	-251	0.00758153	-0.0110313	0.129502	0.00426469	0.126235	0.442118	0.000592	0.012	0.118
chr7:127720592-127720606	pos_1	chr7:127719582-127720083	0.401152278980397	-760	0.00113491	-0.020473	0.115173	0	0.0272857	-0.0714286	0.372	0.171	0.0326
chr7:127774103-127774114	neg_1	chr7:127773936-127774437	-0.3932797813715	73	0.0611195	0.0397776	-0.363348	0.120535	0.0297273	0.0888182	NA	0.0261	0.133
chr7:127774191-127774208	neg_0	chr7:127773936-127774437	-0.35584894212763	-5	0.0238809	-0.0903056	-0.187061	0.295151	0.131941	0.238294	2.62e-05	0.000915	0.061
chr7:127940846-127940864	pos_3	chr7:127941314-127941815	0.329226942519835	130	-0.00294828	-0.00249561	0.11108	0	0.000888889	-0.0111667	0.00712	0.0015	0.0817
chr7:127941150-127941167	pos_4	chr7:127941314-127941815	0.288197546123509	-157	0.00778916	-0.0106779	0.105216	0.0103399	0.512941	0.546824	9.94e-05	0.024	0.141
chr7:127941543-127941560	neg_0	chr7:127941314-127941815	-0.366167616335646	5	0.112405	-0.105822	-0.160493	0.55945	0.999882	1.09029	1e-05	0.000167	0.0109
chr7:127941591-127941608	pos_4	chr7:127941314-127941815	0.350115148911395	-27	0.0297949	-0.0286781	0.228074	0.194486	1	1.204	0.00023	0.00948	0.033
chr7:127990141-127990151	pos_0	chr7:127990436-127990937	0.426786550136631	536	-0.00171091	-6.31928e-05	0.156297	0	0.0027	0.1925	NA	0.000278	0.0307
chr7:127990694-127990710	pos_2	chr7:127990436-127990937	0.32475941799041	-8	0.0782819	-0.126889	0.194778	0.576871	0.0123125	0.147938	0.000144	9.81e-05	0.0119
chr7:128055774-128055784	pos_0	chr7:128055609-128056110	0.420136657498483	76	0.000971621	-0.00576973	0.256197	0	0.9752	0.5124	NA	0.000141	0.122
chr7:128055876-128055886	pos_0	chr7:128055609-128056110	0.481030484739378	-17	0.0308331	-0.0636322	0.444824	0	0.0017	0.049	NA	1.47e-05	0.0701
chr7:128055897-128055907	pos_0	chr7:128055609-128056110	0.462746511827481	-38	0.020691	-0.0827339	0.468555	0	0.0219	0.3833	NA	1.47e-05	0.0642
chr7:128056000-128056011	neg_1	chr7:128055609-128056110	-0.34841081129448	-141	-0.00112347	0.00269495	-0.165224	0	0.862091	0.665273	NA	0.0963	0.0835
chr7:128056183-128056203	neg_4	chr7:128055609-128056110	-0.275680876483454	-324	0.00421781	0.000546747	-0.177574	0	0.0873	0.2504	0.0108	0.058	0.0144
chr7:128122374-128122385	neg_1	chr7:128122506-128123007	-0.4156303393287	372	-0.00162877	0.00729645	-0.15185	0.00707251	0.0153636	0.345818	NA	0.04	0.221
chr7:128122706-128122717	neg_1	chr7:128122506-128123007	-0.37281185560622	40	0.0017535	-0.00439731	-0.110191	0.0491245	0.000454545	-0.42	NA	0.0127	0.0974
chr7:128122774-128122790	pos_2	chr7:128122506-128123007	0.350268651217813	-18	0.0110726	-0.0281494	0.198661	0.271619	0.0055625	0.134	8.52e-06	0.00126	0.0989
chr7:128122816-128122833	pos_4	chr7:128122506-128123007	0.361242262305607	-60	-0.00281468	-0.00397278	0.0977478	0.0363624	0.00147059	-0.041	0.00557	0.0121	0.0225
chr7:128122983-128122996	neg_6	chr7:128122506-128123007	-0.45097928608846	-227	-0.000747669	0.0011009	-0.133367	0.00203435	0.00876923	-0.0337692	0.358	0.0963	0.0903
chr7:128831517-128831535	pos_3	chr7:128831446-128831947	0.314521929973112	162	0.00671261	-0.019511	0.328675	0	0.968167	0.847278	0.00851	0.000315	0.0152
chr7:128831541-128831552	neg_1	chr7:128831446-128831947	-0.387716368919087	145	0.00611168	-0.000914498	-0.208649	0	0.156545	0.277909	NA	0.085	0.139
chr7:129102518-129102530	neg_5	chr7:129102364-129102865	-0.485136921588973	85	-0.00285155	-0.000541031	-0.285268	0.00106043	0.00266667	-0.0285833	NA	0.00478	0.023
chr7:129102587-129102598	neg_1	chr7:129102364-129102865	-0.368491131400519	17	0.0175733	0.000104297	-0.126071	0.00987875	0.448909	0.457636	NA	0.0697	0.0658
chr7:129138619-129138633	pos_1	chr7:129138394-129138895	0.424842938812427	12	0.0336183	-0.101652	0.126142	0.849668	0.178643	0.487214	0.224	0.167	0.101
chr7:12920162-12920180	pos_3	chr7:12920066-12920567	0.284711176284267	137	-0.000540982	-0.00090154	0.12969	0.0125785	0.00144444	-0.0650556	0.00246	0.000305	0.0201
chr7:12920318-12920335	neg_0	chr7:12920066-12920567	-0.417422259792186	-2	0.113861	-0.0684558	-0.436904	1.23679	0.0157059	-0.0494118	1.67e-06	0.000278	0.0728
chr7:12920363-12920377	pos_1	chr7:12920066-12920567	0.351566372224046	-47	0.00677894	-0.0285525	0.214643	0.19188	0.550357	0.475071	0.0394	0.0935	0.0621
chr7:129214025-129214043	pos_3	chr7:129213891-129214392	0.28073319901505	99	0.000360923	-0.00196173	0.261653	0.0709886	0.00216667	0.0266667	0.00376	0.000666	0.0575
chr7:129214089-129214107	neg_3	chr7:129213891-129214392	-0.313688622400803	35	0.0271863	-0.00204217	-0.318605	0.309951	0.0581111	0.399778	0.0343	0.0074	0.0827
chr7:129214212-129214223	neg_1	chr7:129213891-129214392	-0.340036084933665	-71	0.012838	0.0015281	-0.168488	0.0891186	0.0141818	0.0396363	NA	0.0585	0.079
chr7:129214354-129214368	pos_1	chr7:129213891-129214392	0.308414608123688	-213	-0.00243235	-0.000347504	0.0822144	0.172649	0.000357143	-0.128143	0.313	0.0408	0.0077
chr7:12923401-12923419	pos_3	chr7:12923158-12923659	0.370933156206202	0	0.0348786	-0.10331	1.48064	0	0.00161111	-0.253278	0.000398	1.47e-05	0.05
chr7:129311726-129311743	pos_4	chr7:129311535-129312322	0.338621471170564	43	0.00181926	-0.00261017	0.105469	0.13019	0.0297059	-0.00982353	0.00151	0.00772	0.0117
chr7:129311754-129311764	pos_0	chr7:129311535-129312322	0.464287213119392	22	0.0176683	-0.0322224	0.297564	0.395753	0.2844	0.2846	NA	4.46e-05	0.0216
chr7:129312024-129312035	neg_1	chr7:129311535-129312322	-0.40710195226016	37	0.0201281	0.045378	-0.180082	0.0311726	0.0151818	-0.102727	NA	0.0269	0.39
chr7:129431790-129431808	neg_3	chr7:129431853-129432354	-0.299317240672586	296	-0.00264867	0.000293785	-0.0882344	-0.00328771	0.105056	-0.0726111	0.0535	0.0277	0.0376
chr7:129432092-129432109	neg_0	chr7:129431853-129432354	-0.425207644435571	0	0.117698	-0.0495695	-0.790822	1.41793	0.988059	0.829	1.27e-07	4.46e-05	0.0863
chr7:129741852-129741869	pos_4	chr7:129741789-129742290	0.326762983542761	171	0.0313062	-0.0269158	0.0902701	0.16956	0.999235	0.887471	1.09e-05	0.00242	0.0146
chr7:129742089-129742107	neg_3	chr7:129741789-129742290	-0.350477034850865	-50	0.0402934	0.000245392	-0.261791	0.0120596	0.998	0.897111	0.0779	0.0301	0.022
chr7:129742326-129742342	pos_2	chr7:129741789-129742290	0.31700980890024	-287	-0.000828088	-0.0109982	0.0793991	0.035456	0.789	0.423063	0.000969	0.00153	0.0944
chr7:129787152-129787163	neg_1	chr7:129786945-129787446	-0.329462041180461	33	0.0106378	-0.00133037	-0.109756	0.0350816	0.00336364	0.132909	NA	0.0101	0.258
chr7:129787317-129787335	pos_3	chr7:129786945-129787446	0.276083133561384	-122	0.0279663	-0.0285583	0.201064	0.0510256	0.00155556	-0.114556	0.00353	0.000167	0.135
chr7:129787490-129787500	pos_0	chr7:129786945-129787446	0.435338033716562	-295	-0.000831176	-0.000726473	0.307579	0.0323108	8e-04	-0.1396	NA	0.0015	0.114
chr7:129789700-129789716	pos_2	chr7:129789516-129790017	0.277064503067782	51	0.0144453	-0.0274156	0.147902	0.105434	0.863313	0.639563	0.00136	4.46e-05	0.0319
chr7:129789719-129789736	neg_0	chr7:129789516-129790017	-0.382163205418039	31	0.061559	-0.0805879	-0.151414	0.990501	0.449647	0.415118	3.42e-06	7.13e-05	0.00413
chr7:129789757-129789767	pos_0	chr7:129789516-129790017	0.422151469455526	0	0.0103749	-0.0263248	0.329253	0.106521	0.3708	0.3876	NA	0.000305	0.033
chr7:129790278-129790292	pos_1	chr7:129789516-129790017	0.40328142362666	-512	0.000327312	0.000899264	0.151053	-4.96364e-05	0.00185714	-0.0327143	0.117	0.118	0.211
chr7:129900291-129900305	pos_1	chr7:129900061-129900562	0.386124890359274	7	0.0367187	-0.0816555	0.439131	0.448906	0.242929	0.2165	0.166	0.0858	0.126
chr7:130046061-130046078	neg_0	chr7:130045870-130046371	-0.360494968937583	43	0.0803528	-0.103867	-0.181712	0.935447	0.0273529	0.171353	1.68e-05	0.000236	0.0253
chr7:130046100-130046110	pos_0	chr7:130045870-130046371	0.454949990213892	11	0.0152588	-0.0347754	0.581042	0.209742	0.0343	0.2618	NA	0.000305	0.0135
chr7:130046187-130046197	pos_0	chr7:130045870-130046371	0.483732112391295	-67	0.0309953	-0.0604126	0.274216	0.682514	0.1035	0.1779	NA	0.000141	0.234
chr7:13016548-13016566	pos_3	chr7:13016342-13016843	0.411215863140227	27	0.0544357	-0.140274	0.970244	0	0.00816667	-0.0378889	3e-04	4.46e-05	0.127
chr7:13016613-13016623	pos_0	chr7:13016342-13016843	0.450063681912272	-21	0.00673685	-0.0191492	0.142839	0	0.0024	0.1079	NA	0.000204	0.0218
chr7:130301799-130301812	neg_6	chr7:130301645-130302146	-0.444614282651773	84	0.0200392	-0.0169176	-0.12775	0.127964	0.012	0.265077	0.4	0.0662	0.0341
chr7:130301831-130301849	pos_3	chr7:130301645-130302146	0.380985824495957	47	0.10658	-0.123554	0.748299	0.835275	0.999222	0.895833	0.000269	7.13e-05	0.067
chr7:130388151-130388162	neg_1	chr7:130387994-130388495	-0.34815249775394	83	0.0103284	0.00296851	-0.165899	0	0.341	0.224	NA	0.0378	0.148
chr7:130388326-130388344	pos_3	chr7:130387994-130388495	0.371923746544019	-82	0.0196849	-0.0316389	0.913188	0	0.945889	0.883111	0.00212	0.000356	0.0191
chr7:130400502-130400513	neg_1	chr7:130399961-130401075	-0.383489051569155	17	0.0602934	-0.0079448	-0.301075	0.190458	0.125364	0.437455	NA	0.0361	0.0102
chr7:130400521-130400538	neg_0	chr7:130399961-130401075	-0.397017474195883	0	0.106025	-0.0856943	-0.408232	1.00355	0.961824	0.792176	5.71e-06	0.000648	0.0341
chr7:130986675-130986692	pos_4	chr7:130986391-130986892	0.356100061308513	-34	0.0773261	-0.111202	0.119145	0.722629	0.415294	0.379294	5.91e-05	0.000915	0.0926
chr7:130987181-130987192	neg_1	chr7:130986391-130986892	-0.431013258507623	44	0.0100695	0.00931417	-0.123335	0	0.0214545	0.291727	NA	0.042	0.05
chr7:131194370-131194388	neg_3	chr7:131194050-131195224	-0.3665352090504	-70	-0.001861	0.000340515	-0.121945	0.0174183	0.0411667	0.243722	0.0203	0.00858	0.00635
chr7:131194535-131194551	pos_2	chr7:131194050-131195224	0.304239954398911	99	0.00816363	-0.0306512	0.138107	0.214775	0.0033125	-0.0065625	1.95e-05	0.000438	0.0455
chr7:131194652-131194669	neg_0	chr7:131194050-131195224	-0.376865117785544	-3	0.10749	-0.103997	-0.212369	0.711366	0.696765	0.618412	6.61e-06	5.93e-05	0.0814
chr7:131194732-131194748	pos_2	chr7:131194050-131195224	0.332296259819265	-83	0.0234371	-0.0249304	0.130419	0.180204	1	1.09163	0.000423	0.000356	0.0199
chr7:131225283-131225293	pos_0	chr7:131224922-131225423	0.431016056740439	-111	-0.00473448	-0.00466881	0.29677	0.0177832	0.0046	0.1967	NA	0.000278	0.018
chr7:131260588-131260605	pos_4	chr7:131260456-131260957	0.284801990602472	102	0.00603942	-0.0135441	0.0768335	0.00555357	0.163	0.135941	9.02e-05	0.0132	0.125
chr7:131260984-131261001	pos_4	chr7:131260456-131260957	0.341615025599977	-278	-0.00112041	-0.00461155	0.144621	0.00132544	0.0947647	0.131529	5.73e-05	0.00122	0.0152
chr7:131304989-131304999	pos_0	chr7:131304972-131305473	0.431636464971419	224	-0.0039421	-0.00325332	0.317151	0.0124017	0.143	0.4672	NA	0.000989	0.0158
chr7:131305238-131305255	neg_0	chr7:131304972-131305473	-0.390958551634528	-16	0.13256	-0.0940664	-0.291676	1.10369	0.0795294	0.405706	1.92e-06	0.000603	0.0995
chr7:131305259-131305270	neg_1	chr7:131304972-131305473	-0.351509219916696	-37	0.0256957	-0.00586111	-0.161449	0.228609	0.0111818	0.309727	NA	0.0562	0.0422
chr7:131305470-131305484	pos_1	chr7:131304972-131305473	0.386200951004682	-248	0.0183159	-0.0415543	0.192769	0.52754	0.005	0.165357	NA	0.0408	0.0304
chr7:131456404-131456422	pos_3	chr7:131456369-131456870	0.305682098498356	198	0.0102817	-0.00937032	0.277355	0.259174	0.0407222	0.144056	0.000201	0.000315	0.0642
chr7:131456603-131456620	neg_0	chr7:131456369-131456870	-0.371593055805317	0	0.067805	-0.10149	-0.302505	0.491317	0.00435294	0.00770589	1.7e-05	5.93e-05	0.0295
chr7:131456685-131456696	neg_1	chr7:131456369-131456870	-0.393064348841823	-66	0.0421922	0.00326564	-0.155577	0.0547534	0.263909	0.260818	NA	0.0242	0.108
chr7:131456803-131456817	pos_1	chr7:131456369-131456870	0.306464988718334	-184	0.00162711	-0.00191203	0.110203	0.0567456	0.0497857	0.1135	0.2	0.0462	0.139
chr7:131897899-131897909	pos_0	chr7:131897736-131898237	0.459233348038887	78	0.0142117	-0.0326839	0.297813	0.0953502	0.0234	0.4324	NA	0.000167	0.05
chr7:131897933-131897951	pos_3	chr7:131897736-131898237	0.284242619780237	36	-0.00373459	-0.000491778	0.117702	0.009948	0.00205556	-0.313778	0.00262	0.000739	0.0532
chr7:131898024-131898037	neg_6	chr7:131897736-131898237	-0.518587726640084	-38	0.081756	-0.0302834	-0.375601	0.18459	0.209692	0.288615	0.0682	0.0172	0.0556
chr7:131898409-131898419	pos_0	chr7:131897736-131898237	0.472814779984307	-423	-0.00176742	-0.00528483	0.122993	0.0338832	0.0101	0.3006	NA	1.47e-05	0.0672
chr7:131898541-131898561	neg_4	chr7:131897736-131898237	-0.319046831656874	-555	0.00194215	0.0014609	-0.129358	0.00172808	9e-04	-0.14865	0.0557	0.0313	0.0199
chr7:132050734-132050752	pos_3	chr7:132051229-132051730	0.363099594970168	728	0.00013798	0.00042721	0.125002	0	0.00327778	-0.140722	0.0127	0.000915	0.0665
chr7:132051518-132051528	pos_0	chr7:132051229-132051730	0.420220407580229	-39	0.00204795	-0.0160487	0.144842	0	0.0024	0.1443	NA	4.46e-05	0.0138
chr7:132051648-132051662	pos_1	chr7:132051769-132052270	0.334916469726322	-169	0.0041044	-0.0101338	0.147121	0.0358943	0.525357	0.704429	0.284	0.0586	0.126
chr7:132052156-132052170	pos_1	chr7:132051769-132052270	0.364014067749245	-137	0.0073755	-0.0272165	0.121936	0.134135	0.221571	0.485714	0.354	0.0593	0.0567
chr7:132052266-132052280	pos_1	chr7:132051769-132052270	0.415779536088392	-247	0.0149514	-0.0671382	0.234216	0.326407	0.0272857	0.444357	NA	0.0179	0.0526
chr7:132074773-132074784	neg_1	chr7:132074512-132075013	-0.387754502164264	-11	0.0297806	-0.012764	-0.131021	0.0817239	0.00163636	-0.0469091	NA	0.00389	0.158
chr7:132078134-132078144	pos_0	chr7:132077928-132078429	0.520041980184921	35	0	-0.124792	1.0043	0.230744	0.9997	1.0725	NA	0.000126	0.121
chr7:132078167-132078183	pos_2	chr7:132077928-132078429	0.324447006475438	0	0	-0.0647292	0.387169	0.209429	0.291625	0.40275	0.000121	0.00566	0.105
chr7:132080460-132080471	neg_1	chr7:132080359-132080860	-0.380354723047643	139	0.00419127	0.00863882	-0.107874	0.08189	0.000727273	-0.184545	NA	0.00389	0.0512
chr7:132080574-132080585	neg_1	chr7:132080359-132080860	-0.332315920611494	25	0.0572524	-0.0135474	-0.147905	0.146497	0.0354545	0.481091	NA	0.0495	0.0728
chr7:132080596-132080606	pos_0	chr7:132080359-132080860	0.519353261170285	4	0.0838204	-0.116718	0.427669	0.816067	0.0053	0.1506	NA	1.47e-05	0.0508
chr7:132080717-132080728	neg_1	chr7:132080359-132080860	-0.360351696993935	-108	0.00605904	0.00497486	-0.0990864	0.131671	0.493364	0.324364	NA	0.0021	0.14
chr7:132082409-132082423	pos_1	chr7:132082306-132082807	0.403576812111961	134	-0.00147135	-0.00130144	0.12305	0.0701657	0.00257143	0.169857	0.048	0.0931	0.0866
chr7:132082581-132082598	neg_0	chr7:132082306-132082807	-0.364221713093771	-25	0.0789914	-0.0746221	-0.496841	0.750785	0.810471	0.572	2.2e-05	5.93e-05	0.00233
chr7:132092002-132092019	neg_0	chr7:132091814-132092315	-0.377668076985294	46	0.0763862	-0.0733663	-0.522592	1.00545	0.0824706	0.267647	8.16e-06	0.000167	0.161
chr7:132092217-132092228	neg_1	chr7:132091814-132092315	-0.345927168746747	-153	0.00934853	0.0018133	-0.12959	0.0805125	0.000272727	-0.239455	NA	0.0316	0.173
chr7:132160664-132160675	neg_1	chr7:132160590-132161302	-0.37059675422442	166	0.000921788	0.00279492	-0.152428	0.0590266	0.00145455	-0.474091	NA	0.037	0.13
chr7:132160761-132160779	pos_3	chr7:132160590-132161302	0.34298052431534	62	0.0207178	-0.0345787	0.354938	0.19659	0.545389	0.500889	0.000521	4.46e-05	0.0496
chr7:132160851-132160868	neg_0	chr7:132160590-132161302	-0.383556527048706	-11	0.103182	-0.0832645	-0.27561	1.87713	0.974353	0.819588	1.03e-05	0.00206	0.118
chr7:132161008-132161019	neg_1	chr7:132160590-132161302	-0.33901397320028	33	0.00401793	0.000650579	-0.115535	0.0238842	0.00118182	-1.38136	NA	0.069	0.112
chr7:132161102-132161113	neg_1	chr7:132160590-132161302	-0.371576597214867	-51	0.00965832	0.00952114	-0.116434	0.00782779	0.00690909	-0.238636	NA	0.0373	0.0584
chr7:132216555-132216569	pos_1	chr7:132216762-132217263	0.403941915525994	444	0.000235166	-9.03606e-05	0.132168	0.168083	0.0140714	0.135071	0.256	0.315	0.152
chr7:132216997-132217008	neg_1	chr7:132216762-132217263	-0.408328499557904	5	0.0709909	0.0159251	-0.339921	0.178611	0.143	0.414273	NA	0.0101	0.253
chr7:132244924-132244934	pos_0	chr7:132244795-132245296	0.486488365569941	112	-0.00247709	-0.004352	0.306927	0.162897	0.0839	0.4108	NA	4.46e-05	0.0174
chr7:132245060-132245076	pos_2	chr7:132244795-132245296	0.286032461207942	-15	0.0247712	-0.0359674	0.110334	0.0908048	0.999875	0.98175	0.00106	9.81e-05	0.0704
chr7:132261400-132261410	pos_0	chr7:132261445-132261946	0.468749932752297	286	0.00649608	-0.0132457	0.359505	0.147465	0.0071	0.1334	NA	0.000204	0.0186
chr7:132261432-132261442	pos_0	chr7:132261445-132261946	0.491969645987885	254	0.0173811	-0.0356209	0.373296	0.331607	5e-04	-0.0512	NA	1.47e-05	0.0307
chr7:132261448-132261458	pos_0	chr7:132261445-132261946	0.424213522226524	238	0.00365993	-0.00912758	0.163295	0.101008	7e-04	-0.1904	NA	5.93e-05	0.0311
chr7:132261478-132261495	pos_4	chr7:132261445-132261946	0.316578616045151	201	0.00555249	-0.00303602	0.0977539	0.0299346	0.00141176	-0.131353	0.00236	0.0537	0.0267
chr7:132261626-132261637	neg_1	chr7:132261445-132261946	-0.4581193872548	59	0.0611869	0.0248623	-0.43242	0.0682222	0.000909091	-0.168091	NA	0.0658	0.195
chr7:132261720-132261737	neg_0	chr7:132261445-132261946	-0.360485722842252	-25	0.0661969	-0.0370379	-0.378831	0.313489	0.0678824	0.136941	8.11e-05	4.46e-05	0.114
chr7:132275945-132275963	pos_3	chr7:132275724-132276225	0.396532562270404	12	0.0630283	-0.0698827	1.07901	0	5e-04	-0.472778	0.000605	1.47e-05	0.103
chr7:13229384-13229400	pos_2	chr7:13229178-13229679	0.314098972226498	29	0.0236513	-0.0849776	0.282501	0.207308	0.0063125	0.171812	5.1e-05	0.00368	0.0534
chr7:132321520-132321538	pos_3	chr7:132321314-132321815	0.36995351605961	27	0.0565055	-0.0930035	0.64942	0.165945	0.666778	0.538333	0.000485	0.000167	0.088
chr7:132321592-132321602	pos_0	chr7:132321314-132321815	0.442732387820143	-28	0.0128434	-0.0133312	0.20141	0.0625842	9e-04	-0.1343	NA	0.000305	0.0395
chr7:132321665-132321676	neg_1	chr7:132321314-132321815	-0.387449549018903	-101	0.0251852	0.00620634	-0.256715	0.0334078	0.028	0.332182	NA	0.085	0.11
chr7:132321682-132321692	pos_0	chr7:132321314-132321815	0.504894699193216	-118	-0.00128893	-0.00739851	0.170807	0.0388647	0.0167	0.1267	NA	0.000236	0.0356
chr7:132353999-132354009	pos_0	chr7:132354407-132354908	0.43997427716556	115	0.00411702	-0.011482	0.136796	0	0.9887	1.084	NA	0.000236	0.0494
chr7:132354610-132354626	pos_2	chr7:132354407-132354908	0.301813478437179	32	0.0095457	-0.00815013	0.193642	0.22818	0.565813	0.327437	0.000352	0.000236	0.211
chr7:132354640-132354657	neg_0	chr7:132354407-132354908	-0.383255187967733	1	0.0920021	-0.0531136	-0.566112	1.29675	0.649824	0.650706	3.4e-06	0.000248	0.0137
chr7:132354746-132354756	pos_0	chr7:132354407-132354908	0.480193352921205	-89	0.0155906	-0.0164123	0.224667	0.154818	0.0171	-0.0473	NA	3.26e-05	0.0637
chr7:132373865-132373879	pos_1	chr7:132373797-132374298	0.38366183690141	169	0.00867226	-0.0315952	0.160978	0.237977	0.999857	0.965	0.386	0.128	0.0526
chr7:132373968-132373979	neg_1	chr7:132373797-132374298	-0.398797988731682	69	0.00415273	0.0020727	-0.259932	0.395507	0.316818	0.402455	NA	0.0956	0.257
chr7:132373997-132374014	neg_0	chr7:132373797-132374298	-0.348716623293266	34	0.0457388	-0.033075	-0.463306	1.65597	0.891706	0.775882	6.94e-05	0.000315	0.0748
chr7:132374147-132374161	pos_1	chr7:132373797-132374298	0.372056888969094	-100	0.0169623	-0.0394952	0.213771	1.143	0.195857	0.591429	0.173	0.0562	0.058
chr7:132374195-132374209	pos_1	chr7:132373797-132374298	0.366671666859369	-148	0.0650091	-0.0634602	0.162776	1.71918	0.045	0.125357	0.0964	0.0228	0.0143
chr7:132374257-132374274	pos_4	chr7:132373797-132374298	0.282143073595822	-210	0.0341208	-0.038627	0.1004	0.34574	0.913588	0.821353	0.000221	0.037	0.0301
chr7:132384560-132384570	pos_0	chr7:132384910-132385411	0.404095400234021	591	-0.00110555	0.00131792	0.136534	0	2e-04	-0.4177	NA	9.81e-05	0.159
chr7:132384583-132384593	pos_0	chr7:132384910-132385411	0.416270161205211	568	-0.000323917	0.000482041	0.243036	0	0	-0.4319	NA	0.00117	0.0218
chr7:132385088-132385102	neg_2	chr7:132384910-132385411	-0.367232635986393	59	0.0139411	-0.0102943	-0.106556	0.0737848	0.00342857	0.0837857	0.268	0.0299	0.0756
chr7:132385114-132385131	neg_0	chr7:132384910-132385411	-0.381159571141086	30	0.0463936	-0.10698	-0.398186	0.504937	0.660353	0.627412	6.71e-06	0.000455	0.0299
chr7:132385199-132385217	pos_3	chr7:132384910-132385411	0.345472903087645	-39	0.0078523	-0.0477195	0.782075	0.130803	0.00194444	0.0668333	0.00271	7.13e-05	0.0548
chr7:132385261-132385272	neg_1	chr7:132384910-132385411	-0.327011389975441	-101	0.00153956	-0.00392376	-0.139256	0.0249739	0.0240909	-0.218364	NA	0.0891	0.0663
chr7:132423009-132423023	pos_1	chr7:132422829-132423330	0.323553176280823	57	0.0237948	-0.106694	0.169213	0.469321	0.120643	0.228143	0.221	0.0131	0.0858
chr7:132475730-132475747	neg_0	chr7:132474975-132476234	-0.38490924728654	12	0.101757	-0.0571962	-0.493008	0.920639	0.997235	1.01824	2.68e-06	0.000492	0.0959
chr7:132488717-132488730	neg_6	chr7:132488674-132489175	-0.4670583732203	195	0.00415478	0.00711327	-0.179475	0	0.000615385	-0.0659231	0.132	0.0452	0.184
chr7:132488744-132488758	neg_2	chr7:132488674-132489175	-0.313199532287958	167	-0.00394023	0.000594765	-0.11092	0	7.14286e-05	-0.416643	NA	0.000792	0.0326
chr7:132488855-132488865	pos_0	chr7:132488674-132489175	0.426165928352834	60	0.00752083	-0.0447992	0.155296	0.140807	0.6365	0.5721	NA	5.93e-05	0.0649
chr7:132488869-132488886	neg_0	chr7:132488674-132489175	-0.381209651324721	39	0.0803392	-0.0858935	-0.661596	0.535751	0.926529	0.728412	7.73e-05	0.000371	0.0912
chr7:132488976-132488987	neg_1	chr7:132488674-132489175	-0.379289197683464	-52	0.0540695	0.00287572	-0.388745	0.0831814	0.277545	0.320636	NA	0.0453	0.0929
chr7:132489054-132489072	pos_3	chr7:132488674-132489175	0.331937061993888	-130	0.00013031	-0.00432106	0.270331	0.00362955	0.0075	0.105556	0.00803	0.00281	0.0653
chr7:132743395-132743413	neg_3	chr7:132743360-132743861	-0.314777430782803	198	0.000642191	0.00285093	-0.124942	0.0557989	0.134611	0.457333	0.00525	0.113	0.0871
chr7:132743567-132743583	pos_2	chr7:132743360-132743861	0.296515950164693	28	0.0210059	-0.0612026	0.0892754	0.613927	0.0015625	-0.007125	2.03e-05	0.000423	0.133
chr7:132743650-132743660	pos_0	chr7:132743360-132743861	0.432284863113802	-40	0.0253947	-0.0367242	0.321227	0.241105	0.0024	-0.0506	NA	9.81e-05	0.15
chr7:132865839-132865856	neg_0	chr7:132865630-132866511	-0.363545576816451	25	0.0648932	-0.0505979	-0.277051	0.790195	0.469118	0.248529	0.000108	0.000666	0.088
chr7:133009647-133009664	neg_0	chr7:133009391-133009892	-0.374701429787166	-6	0.102348	-0.0700118	-0.529592	0.828893	0.00129412	0.102941	7.3e-06	1.47e-05	0.134
chr7:133013305-133013315	pos_0	chr7:133013132-133013633	0.43514423103196	68	0.0197417	-0.0213241	0.1746	0.144062	0.002	0.1247	NA	9.81e-05	0.14
chr7:133013456-133013472	pos_2	chr7:133013132-133013633	0.315816919898694	-74	0.0314876	-0.0498793	0.167925	0.0902948	0.0054375	0.035	0.000194	0.000648	0.0141
chr7:133014070-133014086	pos_2	chr7:133013132-133013633	0.368949764224444	-688	-0.000303471	0.00173995	0.0856743	0	0.333438	0.385937	7.84e-05	0.00455	0.129
chr7:133016671-133016682	neg_1	chr7:133016512-133017013	-0.377248964982945	81	0.0636239	0.054693	-0.266313	0.0334403	0.000818182	-0.0748182	NA	0.0995	0.211
chr7:133016818-133016836	pos_3	chr7:133016512-133017013	0.364591805541936	-56	0.0109611	-0.0621143	0.990238	0.157175	0.895	0.766389	0.000436	5.93e-05	0.0347
chr7:133016915-133016929	pos_1	chr7:133016512-133017013	0.347017528258833	-153	0.000767457	-0.00294304	0.0881348	0.0486224	0.000642857	-0.0741429	0.0548	0.0183	0.0965
chr7:133563375-133563386	neg_1	chr7:133563156-133563849	-0.384991414438052	21	0.0308813	-0.00723271	-0.164531	0.260915	0.179818	0.238727	NA	0.0547	0.254
chr7:133563590-133563607	neg_0	chr7:133563156-133563849	-0.377343591730496	0	0.0774352	-0.0567609	-0.127204	0.992896	0.68	0.584235	4.22e-06	7.13e-05	0.0741
chr7:133576924-133576940	pos_2	chr7:133576742-133577243	0.293612055513	53	0.012799	-0.0174491	0.217695	0.133971	0.005125	-0.233625	0.000752	0.000603	0.0115
chr7:133576994-133577008	pos_1	chr7:133576742-133577243	0.41760030374483	-2	0.0654575	-0.110608	0.377598	0.452316	0.148857	0.317286	0.162	0.0623	0.00136
chr7:133577012-133577029	pos_4	chr7:133576742-133577243	0.349129001727204	-20	0.0266668	-0.0597301	0.340398	0.223698	0.00829412	0.313059	4.52e-05	0.00609	0.0938
chr7:133723078-133723094	pos_2	chr7:133722983-133723484	0.327029129535599	140	0.0140919	-0.0441959	0.213531	0.220637	0.516375	0.463375	2.48e-05	0.00117	0.118
chr7:133723108-133723118	pos_0	chr7:133722983-133723484	0.454601550893475	116	0.0121153	-0.0242355	0.121281	0.104523	0.1175	0.1378	NA	0.000371	0.0102
chr7:133723139-133723153	pos_1	chr7:133722983-133723484	0.390692839248044	81	0.0585206	-0.0867855	0.12136	0.378398	0.789786	0.467	0.367	0.0981	0.0841
chr7:133723327-133723344	pos_4	chr7:133722983-133723484	0.333320766463671	-94	0.000772765	-0.0135987	0.10192	0.0341066	0.0104118	-0.131353	0.000145	0.00371	0.00664
chr7:133723631-133723641	pos_0	chr7:133722983-133723484	0.424546239964594	-398	-0.00209204	-0.000125992	0.138614	-0.0066959	0.1136	0.0888	NA	0.000524	0.0817
chr7:133932693-133932703	pos_0	chr7:133932529-133933030	0.404400698411661	77	0.0638529	-0.0988251	0.260727	0.328879	0.006	-0.7639	NA	0.000126	0.0947
chr7:133932721-133932735	pos_1	chr7:133932529-133933030	0.342336364703312	45	0.0280013	-0.011695	0.106627	0.0828788	0.00271429	0.140643	0.12	0.108	0.0538
chr7:133932788-133932802	pos_1	chr7:133932529-133933030	0.395322702308062	-9	0.043778	-0.061472	0.241582	0.399256	0.0015	-0.106857	0.21	0.193	0.016
chr7:133976360-133976370	pos_0	chr7:133976092-133976593	0.458765631296642	-18	0.0243838	-0.0239853	0.149471	0.209705	0.0061	0.075	NA	9.81e-05	0.0935
chr7:133976555-133976571	pos_2	chr7:133976092-133976593	0.301135076541266	-213	-0.00222146	-0.00106169	0.195434	0.0104858	0.109687	0.356063	0.000194	0.000765	0.00612
chr7:134175726-134175740	pos_1	chr7:134175910-134176411	0.346449733760117	421	0.00589602	-0.0121258	0.18373	0.196842	0.00328571	-0.330071	0.252	0.087	0.0748
chr7:134176086-134176103	neg_0	chr7:134175910-134176411	-0.338636519221696	58	0.0800494	-0.0773356	-0.155084	1.18721	0.910588	0.484235	0.000227	0.00318	0.179
chr7:134176139-134176149	pos_0	chr7:134175910-134176411	0.449085459547587	12	0.0519039	-0.0531166	0.149835	0.929125	0.0133	-0.0461	NA	0.000204	0.0301
chr7:134176179-134176189	pos_0	chr7:134175910-134176411	0.443521855840077	-19	0.012906	-0.0150898	0.388464	0.266251	0.0367	0.0524	NA	0.000305	0.0135
chr7:134176208-134176219	neg_1	chr7:134175910-134176411	-0.430306932613331	-48	0.06524	0.0155871	-0.34012	0.336464	0.0235455	0.115182	NA	0.0707	0.0903
chr7:134176799-134176813	pos_1	chr7:134175910-134176411	0.360636046394763	-639	0.000610488	0.00250118	0.122457	0	0.0128571	0.354286	0.421	0.153	0.0787
chr7:13430538-13430549	neg_1	chr7:13430370-13430871	-0.383010711606803	72	0.0378818	0.00556785	-0.312336	0.0603403	0.001	-0.224545	NA	0.0395	0.335
chr7:13430610-13430624	pos_1	chr7:13430370-13430871	0.331941998515171	0	0.0246938	-0.0341707	0.240893	0.109843	0.00892857	0.276714	0.191	0.316	0.116
chr7:13430639-13430656	pos_4	chr7:13430370-13430871	0.279831332969302	-19	0.00960154	-0.052622	0.217674	0.0595792	0.00223529	-0.0169412	3.52e-05	0.00645	0.0704
chr7:13442422-13442433	neg_1	chr7:13442183-13442684	-0.412315779600364	1	0.0426946	-0.000314929	-0.132514	0.0166401	0.101273	0.357455	NA	0.053	0.0803
chr7:13442460-13442477	neg_0	chr7:13442183-13442684	-0.363133629822845	-27	0.0728677	-0.0631028	-0.135255	0.298953	0.406	0.589353	1.39e-05	0.00263	0.0883
chr7:13442564-13442581	pos_4	chr7:13442183-13442684	0.328752342678941	-131	0.000206888	-0.00487413	0.11791	0.0129789	0.00658824	0.191941	6.76e-05	0.00444	0.058
chr7:134695048-134695066	pos_3	chr7:134695139-134695988	0.29296221804485	324	-0.00134566	-0.000497142	0.141069	0	0.00405556	0.044	0.00176	0.000305	0.0154
chr7:134695352-134695363	neg_1	chr7:134695139-134695988	-0.328951579469359	27	0.0431378	0.00371725	-0.146487	0.0385218	0.574182	0.507	NA	0.0075	0.0841
chr7:134695415-134695429	neg_2	chr7:134695139-134695988	-0.326554631971351	-26	0.0195632	-0.000174982	-0.127932	0.00794348	0.997786	0.789286	0.184	0.121	0.0892
chr7:134701548-134701559	neg_1	chr7:134701300-134701801	-0.376168859264868	0	0.020124	0.0167341	-0.199787	0.0160239	0.00627273	0.288091	NA	0.00579	0.333
chr7:134701573-134701585	neg_5	chr7:134701300-134701801	-0.486611314280021	-23	0.000451753	0.0025764	-0.140818	0.00294176	0.01275	0.23025	NA	0.0441	0.035
chr7:134701717-134701731	pos_1	chr7:134701300-134701801	0.375176457562661	-167	-0.00093525	-0.00656918	0.212884	0.0428955	0.002	0.102	0.0551	0.0681	0.0397
chr7:134703360-134703371	neg_1	chr7:134703140-134703641	-0.404707962301597	20	0.113957	-0.0013371	-0.356712	0.0401539	0.0233636	0.175909	NA	0.0269	0.388
chr7:134703387-134703401	neg_2	chr7:134703140-134703641	-0.359984742825569	0	0.0778479	-0.0159575	-0.27459	0.024486	0.000285714	-0.255929	0.169	0.133	0.00474
chr7:13477087-13477101	pos_1	chr7:13476891-13477392	0.334907299283829	41	0.0132821	-0.0357323	0.0951543	0.0718267	0.684286	0.308357	0.326	0.0568	0.014
chr7:134798226-134798236	pos_0	chr7:134798098-134798599	0.470004695747983	113	0.000951868	-0.00526729	0.33158	0.174618	0.2057	0.4297	NA	0.000524	0.0844
chr7:134798352-134798362	pos_0	chr7:134798098-134798599	0.50039060742889	-4	0.0609391	-0.0858711	0.936652	1.03499	0.2124	0.3968	NA	1.47e-05	0.0827
chr7:134798401-134798411	pos_0	chr7:134798098-134798599	0.507109204770163	-53	0.0706375	-0.052916	0.320154	0.943425	0.003	-0.0553	NA	5.93e-05	0.0795
chr7:134823283-134823293	pos_0	chr7:134823259-134823760	0.435769551613407	217	0.00735599	-0.00351543	0.122881	0.038027	0.0032	0.202	NA	0.000167	0.0595
chr7:134823360-134823370	pos_0	chr7:134823259-134823760	0.443125834313153	140	0.00199587	-0.00487182	0.338342	0.0664017	0.2593	0.54	NA	0.000204	0.0175
chr7:134823514-134823528	pos_1	chr7:134823259-134823760	0.380512596622297	-5	0.146806	-0.0941129	0.352024	0.60411	1	1.14871	0.182	0.0465	0.315
chr7:134852819-134852836	pos_4	chr7:134852504-134853005	0.336956285495394	-65	0.0573304	-0.0923013	0.0793497	0.516876	0.999118	0.954824	1.32e-05	0.000915	0.0434
chr7:134852894-134852912	pos_3	chr7:134852504-134853005	0.328592746045097	-140	0.00337444	-0.00110112	0.134881	0.0208925	0.990111	0.843556	0.00209	0.00114	0.0874
chr7:134855867-134855877	pos_0	chr7:134856145-134856646	0.517151908451051	519	-3.2609e-05	-0.00873795	0.288101	0	1	1.1468	NA	0.000204	0.0266
chr7:134856428-134856445	neg_0	chr7:134856145-134856646	-0.386511435932588	-33	0.101083	-0.0950129	-0.301797	1.26032	0.826941	0.887647	3.52e-06	0.00482	0.0285
chr7:134856489-134856505	pos_2	chr7:134856145-134856646	0.288209634003229	-94	0.00734194	-0.0355937	0.0666122	0.133181	0.998438	0.954125	0.00187	0.00271	0.0202
chr7:134865379-134865397	pos_3	chr7:134864890-134866347	0.351074401219731	0	0.0454209	-0.0686588	0.667236	0.413507	0.0538889	0.291389	9.29e-05	3.26e-05	0.0307
chr7:134865724-134865742	pos_3	chr7:134864890-134866347	0.311312792580089	-10	0.00145454	-0.00866456	0.239235	0.00588795	0.00377778	0.198222	0.0103	0.000765	0.00956
chr7:135031693-135031707	neg_2	chr7:135031519-135032020	-0.329469173482448	63	0.0996095	-0.0374374	-0.277259	0.109082	0.0303571	0.221286	0.0677	0.103	0.0083
chr7:135031812-135031826	pos_1	chr7:135031519-135032020	0.366415179819656	-43	0.0221028	-0.0330862	0.145726	0.160156	0.0438571	0.321357	0.146	0.0847	0.295
chr7:135130958-135130976	pos_3	chr7:135131031-135131532	0.276769965869966	306	-0.000827705	-0.000594901	0.0924229	0.00127012	0.135333	0.0227222	0.000963	0.0023	0.0817
chr7:135131226-135131236	pos_0	chr7:135131031-135131532	0.453473280969623	46	0.0663455	-0.0866402	0.202051	0.825815	0.431	0.0976	NA	0.000204	0.0368
chr7:135131266-135131276	pos_0	chr7:135131031-135131532	0.457022155181817	6	0.0153102	-0.0366498	0.555298	0.161482	0.5697	0.2004	NA	0.000305	0.0135
chr7:135131716-135131730	pos_1	chr7:135131031-135131532	0.394821074960575	-435	8.64355e-05	-0.00440454	0.108766	0.0532056	0.583214	0.177857	0.0914	0.19	0.0977
chr7:135190135-135190152	neg_0	chr7:135189923-135190424	-0.424367994382372	22	0.108874	-0.0708973	-0.504645	1.97802	0.0210588	0.249294	1.33e-06	0.000371	0.105
chr7:135190383-135190397	pos_1	chr7:135189923-135190424	0.331846788297396	-210	0.00689802	-0.00580365	0.206905	0.128844	0.0366429	0.357786	0.207	0.107	0.126
chr7:135205935-135205946	neg_1	chr7:135205688-135206189	-0.389190479578193	0	0.0311907	-0.00411732	-0.2062	0.094322	0.999455	0.848273	NA	0.00579	0.163
chr7:135205960-135205977	neg_0	chr7:135205688-135206189	-0.344822812179642	-22	0.0258098	-0.0659055	-0.262156	0.229183	0.998235	0.724059	0.000647	0.00482	0.00884
chr7:135261077-135261088	neg_1	chr7:135260903-135261699	-0.353842708705539	66	0.0083777	0.00318781	-0.132789	0.0334337	0.00209091	-0.048	NA	0.218	0.338
chr7:135261128-135261140	neg_5	chr7:135260903-135261699	-0.488441018918607	14	0.0169073	-0.00348605	-0.203428	0.0211041	0.00216667	0.131583	NA	0.0103	0.0599
chr7:135261166-135261183	neg_0	chr7:135260903-135261699	-0.341142793146093	-13	0.0842381	-0.0752983	-0.162863	1.53569	0.0562353	0.140529	1.38e-05	0.000248	0.00366
chr7:135261328-135261348	neg_4	chr7:135260903-135261699	-0.337831482320759	101	0.0147396	0.00230517	-0.284417	0.0429456	0.2683	0.3495	0.00599	0.0277	0.0254
chr7:135261391-135261411	neg_4	chr7:135260903-135261699	-0.318875312295009	38	0.0258329	0.00234575	-0.384682	0.0347344	0.37865	0.30165	0.0287	0.0034	0.0591
chr7:135300569-135300583	pos_1	chr7:135300773-135301274	0.362360615298372	441	0.00313236	-0.00385438	0.156884	0	0.137714	-0.124714	0.207	0.0781	0.0211
chr7:135300991-135301008	neg_0	chr7:135300773-135301274	-0.412417695222668	16	0.098382	-0.0494342	-0.655798	0	0.186706	0.0812941	1.03e-05	3.26e-05	0.0677
chr7:135301208-135301220	neg_5	chr7:135300773-135301274	-0.50158911164245	-185	0.00973969	0.00132724	-0.173027	0	0.00475	0.171917	NA	0.00389	0.0409
chr7:135699468-135699478	pos_0	chr7:135699721-135700222	0.480905332060152	494	-0.00292377	-0.00182762	0.117459	0.00805346	0.999	0.9839	NA	0.000371	0.0322
chr7:135699923-135699940	neg_0	chr7:135699721-135700222	-0.37371592594975	32	0.0455088	-0.0537011	-0.162953	0.679591	0.0231765	0.124647	2.63e-06	3.26e-05	0.0561
chr7:135699975-135699986	neg_1	chr7:135699721-135700222	-0.43931909709444	-4	0.037677	-0.00889228	-0.266758	0.391029	0.131818	0.138364	NA	0.0288	0.0331
chr7:135700087-135700103	pos_2	chr7:135699721-135700222	0.315142006647664	-116	-0.00250795	-0.0226815	0.139555	0.33681	0.001375	-0.112937	2.34e-05	0.00029	0.025
chr7:135720114-135720128	pos_1	chr7:135720372-135720873	0.389266103434836	-345	-0.000299738	-0.00190983	0.157955	0.0747484	0.0149286	0.0852143	0.358	0.0604	0.0838
chr7:135720606-135720622	pos_2	chr7:135720372-135720873	0.298864302363203	1	0.0201187	-0.030267	0.139535	0.15091	0.0180625	0.335688	0.000152	0.00029	0.0144
chr7:135720628-135720644	pos_2	chr7:135720372-135720873	0.336302826820636	-6	0.060306	-0.0576383	0.202179	0.477335	0.017875	0.176937	1.58e-05	0.00029	0.08
chr7:135773548-135773566	pos_3	chr7:135773435-135774708	0.314235871132827	120	0.0190051	-0.021349	0.553832	0.0825188	0.381778	0.404833	0.000211	5.93e-05	0.0276
chr7:135773773-135773790	neg_0	chr7:135773435-135774708	-0.396451492681878	-88	0.0588788	-0.0383761	-0.462413	1.61333	0.975353	1.021	5.81e-06	0.00684	0.12
chr7:135773891-135773909	neg_3	chr7:135773435-135774708	-0.348894622094899	154	0.00286711	0.000118785	-0.169029	0.0632298	0.0188889	0.184	0.0338	0.0712	0.0756
chr7:135773968-135773985	pos_4	chr7:135773435-135774708	0.315988050117473	78	0.00231214	-0.00810029	0.12629	0.121847	0.00894118	0.186353	0.000195	0.000687	0.0575
chr7:135774379-135774393	pos_1	chr7:135773435-135774708	0.345710941988037	65	0.00090216	-0.00371915	0.116583	0.051323	0.002	-0.160714	NA	0.0586	0.00846
chr7:135789968-135789979	neg_1	chr7:135789855-135790356	-0.357596195306703	127	0.0226756	0.0166782	-0.181836	0	0.0145455	0.251364	NA	0.062	0.0838
chr7:135790121-135790139	pos_3	chr7:135789855-135790356	0.317238779070787	-16	0.000298946	-0.0610957	0.801119	0	0.0075	0.0140556	0.0362	0.000278	0.0194
chr7:136058452-136058468	pos_2	chr7:136058474-136059290	0.28306051663227	257	0.00127137	-0.00599548	0.116542	0.132669	0.999063	0.803875	0.000262	0.000356	0.00574
chr7:136058642-136058654	neg_5	chr7:136058474-136059290	-0.455706701716739	71	0.0221565	-0.00200599	-0.108386	0.0171931	0.737917	0.665917	NA	0.00424	0.0454
chr7:136058699-136058716	neg_0	chr7:136058474-136059290	-0.343538821645708	9	0.10344	-0.0869899	-0.309465	0.928074	0.00611765	0.165235	0.000168	0.00588	0.148
chr7:136150089-136150103	pos_1	chr7:136150213-136150714	0.388974673369687	361	0.0196732	-0.0247001	0.246182	0.209239	0.167643	0.454214	0.0895	0.162	0.0731
chr7:136150433-136150450	neg_0	chr7:136150213-136150714	-0.398561194087114	14	0.0880919	-0.0459931	-0.367561	0.963502	0.00282353	-0.328882	1.17e-06	7.13e-05	0.08
chr7:136150495-136150506	neg_1	chr7:136150213-136150714	-0.360726187249901	-32	0.0626933	0.0147866	-0.251632	0.139791	0.0427273	-0.139182	NA	0.107	0.204
chr7:136260723-136260733	pos_0	chr7:136260549-136261050	0.465330807877067	67	0.053859	-0.0698883	0.641309	0	0.2093	0.2177	NA	5.93e-05	0.0798
chr7:136260741-136260755	neg_2	chr7:136260549-136261050	-0.356236451371552	45	0.0520332	-0.028965	-0.111999	0	0.125214	0.0118571	0.3	0.0716	0.0536
chr7:136260760-136260778	pos_3	chr7:136260549-136261050	0.313803450064875	22	0.0370988	-0.0385022	0.170939	0	0.555	0.251611	0.000427	8.6e-05	0.00977
chr7:136260791-136260807	pos_2	chr7:136260549-136261050	0.280908964316904	0	0.0114648	-0.019423	0.155081	0	0.721813	0.313813	0.000812	0.0077	0.0152
chr7:136260884-136260896	neg_5	chr7:136260549-136261050	-0.490857798717211	-85	0.0105282	0.00601033	-0.375526	0	0.0175	-0.106833	NA	0.00478	0.0542
chr7:136275692-136275708	pos_2	chr7:136275761-136276262	0.325115563334322	304	0.000217271	-0.000613764	0.144403	0.0515628	0.0578125	0.32425	0.000233	0.0214	0.0187
chr7:136276014-136276031	neg_0	chr7:136275761-136276262	-0.343844541059469	-3	0.108161	-0.0726148	-0.430305	1.41482	0.00282353	0.106176	1.77e-06	0.000204	0.124
chr7:136276429-136276443	pos_1	chr7:136275761-136276262	0.358448809533649	-418	-0.000155862	-0.000706656	0.147607	0.0128924	0.0216429	0.297143	0.173	0.0732	0.0612
chr7:136640898-136640915	neg_0	chr7:136640936-136641437	-0.400098433392543	272	0.0660772	-0.0189954	-0.369507	1.5399	0.0537059	0.058	9.04e-07	4.46e-05	0.0228
chr7:136641204-136641221	neg_0	chr7:136640936-136641437	-0.375211324917923	-18	0.0596533	-0.061339	-0.315018	1.18051	0.129529	-0.0720588	3.16e-05	1.47e-05	0.0863
chr7:13716647-13716657	pos_0	chr7:13716447-13717211	0.439482893217628	41	0.0184307	-0.0160181	0.269728	0.174729	0.0094	0.2929	NA	0.000204	0.0295
chr7:13716772-13716782	pos_0	chr7:13716447-13717211	0.454256076730678	-75	-0.00100154	-0.00857325	0.186855	0.0760273	0.0117	0.151	NA	0.000167	0.0559
chr7:13716946-13716957	neg_1	chr7:13716447-13717211	-0.357408252011774	4	0.0275786	0.00147334	-0.186407	0.11014	0.008	-0.046	NA	0.0242	0.0382
chr7:13716964-13716981	neg_0	chr7:13716447-13717211	-0.377544572417909	-4	0.0547591	-0.0578984	-0.423749	0.89974	0.0235294	0.188294	1.92e-06	0.00029	0.083
chr7:13717349-13717359	pos_0	chr7:13716447-13717211	0.445413433258304	-389	-0.00089354	-0.00129884	0.125755	0.0796805	0.0047	-0.0432	NA	0.000204	0.0392
chr7:13717362-13717372	pos_0	chr7:13716447-13717211	0.470921402500642	-402	-0.000797425	-0.00313878	0.200105	0.0638181	0.1109	0.4425	NA	0.000236	0.0262
chr7:137328372-137328383	neg_1	chr7:137328309-137328810	-0.357839540289697	177	0.0135191	0.00394639	-0.185881	0.0120663	0.992636	0.639727	NA	0.0547	0.283
chr7:137328572-137328590	neg_3	chr7:137328309-137328810	-0.310769248847211	-13	0.0164984	-0.00246772	-0.192765	0.0341909	0.550333	0.520278	0.0486	0.0283	0.0355
chr7:137366990-137367007	pos_4	chr7:137366820-137367321	0.311127236098754	64	0.00198755	-0.00865011	0.11058	0.106313	0.01	0.151353	0.000534	0.0709	0.0128
chr7:137367039-137367049	pos_0	chr7:137366820-137367321	0.460252273298594	22	0.020723	-0.0735046	0.674773	0.330373	0.015	0.118	NA	0.000126	0.0696
chr7:137367105-137367119	pos_1	chr7:137366820-137367321	0.393019361879845	-35	0.0466679	-0.0743734	0.292428	0.390972	0.00192857	-0.0352143	0.327	0.128	0.315
chr7:137367167-137367177	pos_0	chr7:137366820-137367321	0.469778962146769	-97	0.0173188	-0.0190605	0.144005	0.159618	8e-04	-0.1822	NA	0.000167	0.0312
chr7:137731594-137731611	neg_0	chr7:137731411-137731912	-0.370029646828001	51	0.0371825	-0.0788398	-0.282656	0.383499	0.00364706	0.127765	9.69e-06	0.000126	0.0588
chr7:137731784-137731798	neg_2	chr7:137731411-137731912	-0.344539594983467	-123	0.033742	-0.0128108	-0.11007	0.0371031	0.0338571	0.407571	0.471	0.0133	0.0275
chr7:137731810-137731824	pos_1	chr7:137731411-137731912	0.403247059405837	-149	0.0153879	-0.0590278	0.225	0.357716	0.0120714	0.427	0.162	0.307	0.0731
chr7:137820948-137820959	neg_1	chr7:137820659-137821160	-0.381357058770307	-39	0.0230883	0.00802426	-0.316211	0.0811403	0.390545	0.775364	NA	0.0228	0.0593
chr7:137820989-137821006	neg_0	chr7:137820659-137821160	-0.375369588757678	-80	0.0380703	-0.0525831	-0.233618	0.523749	0.459647	0.356588	5.71e-06	0.000315	0.0871
chr7:137821172-137821192	neg_4	chr7:137820659-137821160	-0.307781693784354	-263	0.0244277	0.000890619	-0.144666	0.00628161	0.36255	0.4148	0.0476	0.064	0.0718
chr7:137830337-137830347	pos_0	chr7:137830179-137830680	0.483293787716254	83	0.0046022	-0.00678539	0.372701	0.329037	0.0048	0.2101	NA	0.000248	0.0429
chr7:137830437-137830451	pos_1	chr7:137830179-137830680	0.34277831456382	-8	0.00471107	-0.0185257	0.137	0.0131895	0.00292857	0.0198571	0.0974	0.107	0.208
chr7:137830482-137830492	pos_0	chr7:137830179-137830680	0.449790862102319	-53	0.00853038	-0.0508438	0.343493	0.105018	0.0075	0.2469	NA	0.000126	0.0731
chr7:137830874-137830888	pos_1	chr7:137830179-137830680	0.407019850537446	-445	0.0122378	1.85158e-05	0.120937	0.350355	0.843357	0.490714	0.0886	0.159	0.052
chr7:137933042-137933056	pos_1	chr7:137932788-137934020	0.33813919216529	-4	0.0315844	-0.0235581	0.0947516	0.405599	0.978071	0.748929	0.338	0.0891	0.245
chr7:137933341-137933352	neg_1	chr7:137932788-137934020	-0.410360846709405	-9	0.0201914	0.0210609	-0.188392	0.000575658	0.0155455	-0.0695454	NA	0.0534	0.0814
chr7:137933760-137933770	pos_0	chr7:137932788-137934020	0.506931224764556	0	0.0277097	-0.0196985	0.252824	0.702361	0.0697	0.3452	NA	9.81e-05	0.153
chr7:137933785-137933802	neg_0	chr7:137932788-137934020	-0.335496221484419	-16	0.0954942	-0.0396151	-0.130485	1.91267	0.135059	0.297647	3.46e-06	0.000108	0.124
chr7:137970011-137970027	pos_2	chr7:137969809-137970310	0.32402723374533	33	0.0494256	-0.0585477	0.190752	0.532418	0.0068125	0.223375	0.000359	0.000371	0.164
chr7:137974725-137974735	pos_0	chr7:137975178-137975679	0.445020258593712	694	-0.00183206	0.000417608	0.171946	0	0.0312	0.084	NA	5.93e-05	0.0269
chr7:137975436-137975454	pos_3	chr7:137975701-137976202	0.292806395810167	-8	0.0267751	-0.0107907	0.301014	0.0224263	0.746167	0.608556	0.0167	0.000167	0.192
chr7:137975466-137975486	neg_4	chr7:137975178-137975679	-0.285743628977494	-38	0.0286512	-8.74907e-05	-0.133141	0.00086507	0.85665	0.60385	0.0695	0.0277	0.0227
chr7:137976518-137976535	neg_0	chr7:137975701-137976202	-0.364369799884603	-567	1.31244e-08	-0.0116157	-0.242235	0	0.959647	0.746824	5.8e-07	0.000438	0.0575
chr7:137986932-137986943	neg_1	chr7:137986726-137987227	-0.375079939862381	34	0.0411053	-3.92578e-05	-0.238476	0	0.00118182	-0.0298182	NA	0.062	0.058
chr7:137986971-137986989	pos_3	chr7:137986726-137987227	0.331740564845539	0	0.0723909	-0.0994061	0.922238	0.111652	0.00477778	-0.0237222	0.00143	8.6e-05	0.15
chr7:137987142-137987156	pos_1	chr7:137986726-137987227	0.315110345179968	-166	0.0021483	-0.00170101	0.166955	0.00651235	0.0115714	0.202571	0.0134	0.0568	0.0774
chr7:137992576-137992590	pos_1	chr7:137992732-137993233	0.311124093871162	393	0.00152825	-0.00212577	0.148312	0.0465472	0.109286	0.152929	0.436	0.0646	0.0584
chr7:137992612-137992630	pos_3	chr7:137992732-137993233	0.27089737432223	353	-0.000464558	-0.00688064	0.141862	0.0842226	0.244944	0.435444	7.87e-06	9.81e-05	0.0147
chr7:137993006-137993024	pos_3	chr7:137992732-137993233	0.370738058825428	-24	0.174084	-0.217435	0.814785	0.48635	0.899611	0.616167	0.00143	9.81e-05	0.0468
chr7:137999620-137999630	pos_0	chr7:137999846-138000717	0.481551793440598	467	0.00077913	-0.00146732	0.139573	0	0.0143	0.1817	NA	5.93e-05	0.0461
chr7:138000313-138000323	pos_0	chr7:137999846-138000717	0.503564559332593	144	0.0181354	-0.0241518	0.463428	0.114664	0.2142	0.3501	NA	1.47e-05	0.0402
chr7:138000396-138000406	pos_0	chr7:137999846-138000717	0.468775406802871	61	0.0185956	-0.0516368	0.326044	0.13055	0.8839	0.9291	NA	1.47e-05	0.098
chr7:138000548-138000561	neg_6	chr7:137999846-138000717	-0.477219607475061	-82	0.0204416	0.00646027	-0.157607	0.00511192	0.999154	0.939077	NA	0.0912	0.139
chr7:138000571-138000582	neg_1	chr7:137999846-138000717	-0.411878442492364	-105	0.0375959	0.01432	-0.180964	0.0079671	0.999727	0.863	NA	0.0378	0.319
chr7:138269332-138269342	pos_0	chr7:138269655-138270156	0.48509971264412	564	0.000489611	-0.00147584	0.232007	0	0.5612	0.1688	NA	0.000126	0.067
chr7:138455656-138455672	pos_2	chr7:138455457-138455958	0.297274038460301	36	-0.00162228	-0.0492913	0.133448	0.168467	0.0093125	-0.122187	8.57e-05	0.00033	0.0926
chr7:138455797-138455810	neg_6	chr7:138455457-138455958	-0.451376194691916	-90	0.0309369	0.00570554	-0.21175	0.0275035	0.0137692	0.0549231	NA	0.121	0.0591
chr7:138455817-138455829	neg_5	chr7:138455457-138455958	-0.459895535279179	-110	0.0222811	0.00619283	-0.175922	0.0018152	0.130333	0.269667	NA	0.0103	0.0599
chr7:138456092-138456102	pos_0	chr7:138455457-138455958	0.411432451698606	-385	-0.0016849	-0.001076	0.200938	0.00472852	0.0074	0.0031	NA	0.000524	0.0764
chr7:138456345-138456363	neg_3	chr7:138455457-138455958	-0.32923639180225	-638	0.0022148	0.000853724	-0.132428	0	0.0130556	-0.044	0.0174	0.00291	0.177
chr7:138608335-138608352	pos_4	chr7:138608329-138608830	0.354152231480949	228	0.00256178	-0.00330932	0.162831	0.0330181	0.00270588	0.0829412	1.23e-05	0.0077	0.032
chr7:138608593-138608607	pos_1	chr7:138608329-138608830	0.331779776720311	-14	0.021414	-0.0180436	0.149102	0.0938136	0.0207143	0.180786	0.109	0.195	0.142
chr7:138609187-138609205	pos_3	chr7:138608329-138608830	0.335725581495001	-608	0.000782547	-0.0172986	0.204787	0	0.0256111	0.264167	9.94e-05	3.26e-05	0.088
chr7:138662370-138662381	neg_1	chr7:138662344-138662845	-0.440674329381531	214	0.00729318	0.0138102	-0.197051	0.0443468	0.0421818	0.217455	NA	0.0288	0.0668
chr7:138662537-138662551	pos_1	chr7:138662344-138662845	0.446368000055089	44	0.0423339	-0.0191186	0.194748	1.00183	0.001	-0.336357	0.00845	0.109	0.0968
chr7:138662639-138662656	neg_0	chr7:138662344-138662845	-0.404804940659351	-45	0.0961736	-0.0462971	-0.754454	2.40474	0.004	0.085	1.19e-07	3.26e-05	0.133
chr7:138662858-138662876	pos_3	chr7:138662344-138662845	0.294550069432751	-264	-0.0027976	-0.000525961	0.0862923	0.0151196	0.0188889	0.180944	0.006	0.00029	0.0798
chr7:138751124-138751142	pos_3	chr7:138751019-138751520	0.280499822174871	128	-0.00330055	-0.00082812	0.130149	0.0691589	0.00211111	-0.0698889	0.00346	0.000315	0.262
chr7:138751196-138751213	pos_4	chr7:138751019-138751520	0.29322930231641	57	0.010765	-0.0145804	0.0875608	0.288956	0.00247059	-0.00729412	0.000548	0.00472	0.139
chr7:138751220-138751234	neg_2	chr7:138751019-138751520	-0.362091877262687	36	0.00356658	-0.000389963	-0.142999	0.0619936	0.000857143	0.021	0.168	0.0141	0.111
chr7:138751298-138751309	neg_1	chr7:138751019-138751520	-0.400986566954626	-29	0.00931815	0.00670381	-0.314742	0.213821	0.001	0.103	NA	0.037	0.149
chr7:138751367-138751384	neg_0	chr7:138751019-138751520	-0.391052405938967	-98	0.0704713	-0.0588493	-0.347005	2.84941	0.0157059	0.193529	1.33e-06	8.6e-05	0.0883
chr7:138858034-138858048	pos_1	chr7:138857824-138858325	0.368821031411507	27	0.0293761	-0.0618943	0.344356	0.53793	0.00564286	-0.227	0.039	0.0365	0.0208
chr7:138858077-138858093	pos_2	chr7:138857824-138858325	0.360521160143053	-3	0.0732769	-0.104156	0.147899	0.658229	0.03025	0.111062	0.000207	5.93e-05	0.0544
chr7:138890880-138890891	neg_1	chr7:138890617-138891955	-0.403628162751525	-13	0.0861951	0.00250545	-0.209586	0.122786	0.00727273	-0.169818	NA	0.0689	0.0621
chr7:138890931-138890944	neg_6	chr7:138890617-138891955	-0.470747803852135	-64	0.04908	-0.00174142	-0.165509	0.13241	0.00469231	-0.0713846	NA	0.0291	0.0756
chr7:138891245-138891256	neg_1	chr7:138890617-138891955	-0.349542059066351	-23	0.0177016	0.0228188	-0.29479	-0.0012967	0.00663636	-0.211364	NA	0.042	0.137
chr7:138891665-138891682	neg_0	chr7:138890617-138891955	-0.395205835474047	23	0.122434	-0.041125	-0.64041	0.970385	0.999706	1.00082	2.79e-05	1.47e-05	0.0419
chr7:139629550-139629561	neg_1	chr7:139629425-139629926	-0.327811394035478	115	0.0201761	0.00171488	-0.140003	0.167675	0.000636364	-0.0297273	NA	0.0423	0.311
chr7:139629674-139629691	neg_0	chr7:139629425-139629926	-0.390263762342136	0	0.0776026	-0.0576894	-0.21836	1.96268	0.0877059	0.508353	2.44e-06	0.0029	0.0733
chr7:139629797-139629807	pos_0	chr7:139629425-139629926	0.433785987994821	-122	0.00944445	-0.0102586	0.239342	0.155648	0.1251	0.2139	NA	0.000204	0.0481
chr7:139690998-139691008	pos_0	chr7:139691368-139691869	0.435583363979393	611	-5.8545e-05	-0.00329045	0.167443	0	0.0064	0.3784	NA	9.81e-05	0.149
chr7:139691256-139691266	pos_0	chr7:139691368-139691869	0.484141640854801	353	0.00936795	-0.0117437	0.336556	0	0.8957	0.4901	NA	1.47e-05	0.0571
chr7:139691609-139691619	pos_0	chr7:139691368-139691869	0.431113511387822	0	0.0134509	-0.0260153	0.390031	0	0.0016	-0.2413	NA	0.000278	0.0124
chr7:139691696-139691714	pos_3	chr7:139691368-139691869	0.286351100342849	-78	0.00764782	-0.014543	0.298999	0	0.0163889	0.166167	0.000542	0.000108	0.107
chr7:139709647-139709664	neg_0	chr7:139709421-139709922	-0.406648782830399	8	0.144663	-0.0563121	-0.839988	2.5349	0.0125882	0.271235	8.57e-08	4.46e-05	0.113
chr7:139710315-139710329	pos_1	chr7:139709421-139709922	0.343870215550538	-644	-0.000436699	0.00128639	0.10628	0	0.0367857	0.113857	0.00812	0.0234	0.00761
chr7:13980265-13980281	pos_2	chr7:13980008-13980914	0.330854314020128	-7	0.0208855	-0.0204804	0.123556	0.293935	0.999375	0.892188	1.27e-05	0.00454	0.0668
chr7:13980628-13980644	pos_2	chr7:13980008-13980914	0.328805620682935	20	0.00858842	-0.0325391	0.152048	0.288844	0.999375	0.86525	1.64e-05	0.000536	0.158
chr7:139871100-139871114	pos_1	chr7:139870870-139871707	0.421491477019644	7	0.0181331	-0.0227543	0.332182	0.130233	0.1205	0.321643	0.147	0.0619	0.0711
chr7:139871170-139871186	pos_2	chr7:139870870-139871707	0.332067559821387	-50	0.0061095	-0.0291058	0.14331	0.112056	0.0436875	0.236125	0.000133	0.000971	0.00718
chr7:139871391-139871405	neg_2	chr7:139870870-139871707	-0.385964619837425	52	0.0222628	-0.0025371	-0.178757	0.0272972	1	1.17886	0.0756	0.05	0.0897
chr7:139871428-139871438	pos_0	chr7:139870870-139871707	0.431595842360208	19	0.0395768	-0.0476471	0.190844	0.101846	0.9784	0.7985	NA	0.000126	0.0665
chr7:139871618-139871636	pos_3	chr7:139870870-139871707	0.356395889609653	-162	0.00358045	-0.0206872	0.5767	0.0878734	0.791444	0.622333	0.000114	0.000218	0.0782
chr7:139913117-139913128	neg_1	chr7:139913142-139913643	-0.368825258419255	265	0.012364	0.00358482	-0.136186	0.044237	0.000454545	-0.307455	NA	0.0604	0.337
chr7:139913364-139913377	neg_6	chr7:139913142-139913643	-0.439734551340549	16	0.00420478	-0.00190031	-0.13224	0.0230235	0.00146154	0.121077	0.333	0.0425	0.027
chr7:139913575-139913593	pos_3	chr7:139913142-139913643	0.273509002028713	-183	0.001929	-0.00984487	0.222482	0.140956	0.00166667	-0.119833	0.000289	0.000648	0.0437
chr7:139955164-139955175	neg_1	chr7:139954558-139955420	-0.392460264138458	0	0.00195907	0.0116981	-0.152541	0.0327585	0.0140909	0.397727	NA	0.042	0.0889
chr7:139955338-139955348	pos_0	chr7:139954558-139955420	0.448568453399925	-169	0.00230834	-0.00517097	0.141311	0.0549086	0.0053	0.1085	NA	0.000167	0.0235
chr7:140031559-140031576	neg_0	chr7:140031061-140031827	-0.415011557793951	1	0.137034	-0.0678481	-0.573285	1.86293	0.291353	0.493176	1.03e-06	0.000315	0.0889
chr7:140031816-140031830	pos_1	chr7:140031061-140031827	0.366461839993677	-240	0.000525425	-0.00175026	0.120205	-0.00711605	0.1385	0.329286	0.0301	0.0334	0.161
chr7:140063745-140063758	neg_6	chr7:140063456-140063957	-0.637604784291878	-39	0.0638835	-0.0165003	-0.304542	0.150466	0.0502308	0.432462	NA	0.0582	0.0803
chr7:140063968-140063984	pos_2	chr7:140063456-140063957	0.302887139473069	-262	-0.00146616	-0.000994492	0.0768147	0.000543487	0.0158125	0.2775	8.5e-05	0.00143	0.04
chr7:140065531-140065545	pos_1	chr7:140065907-140066408	0.332418957027033	613	0.00380232	-0.00186191	0.134941	0	0.0489286	0.336	0.05	0.0252	0.0489
chr7:140065555-140065565	pos_0	chr7:140065907-140066408	0.452848409616009	593	0.00202856	-0.0019835	0.170452	0	0.001	-0.0942	NA	4.46e-05	0.00946
chr7:140066166-140066180	pos_1	chr7:140065907-140066408	0.342057447502626	-9	0.0227757	-0.0660507	0.218227	0.347716	0.0466429	0.0372143	0.078	0.0842	0.148
chr7:140066197-140066208	neg_1	chr7:140065907-140066408	-0.386725681333611	-40	0.0411771	-0.0120342	-0.126939	0.121504	0.0977273	0.108182	NA	0.0436	0.0183
chr7:140402625-140402642	neg_0	chr7:140402370-140402871	-0.355571783289051	-5	0	-0.0563776	-0.498663	1.09319	0.00864706	0.174353	4.73e-05	9.81e-05	0.092
chr7:140534774-140534791	neg_0	chr7:140534553-140535054	-0.407565106405714	13	0.141937	-0.0853644	-0.286765	2.39623	0.159647	0.351765	6.89e-06	0.000315	0.0601
chr7:140534823-140534840	neg_0	chr7:140534553-140535054	-0.347611063295901	-20	0.091103	-0.0578627	-0.237866	2.72267	0.933	0.582471	1.66e-05	8.6e-05	0.0436
chr7:140534888-140534899	neg_1	chr7:140534553-140535054	-0.366613344636847	-85	0.0156858	0.00673554	-0.309536	0.455939	0.0221818	0.158636	NA	0.042	0.0242
chr7:140535382-140535393	neg_1	chr7:140534553-140535054	-0.416968048909724	-579	0.0059451	0.0059407	-0.142002	0.00638375	0.00172727	-0.0336364	NA	0.042	0.0111
chr7:140581510-140581524	neg_2	chr7:140581334-140581835	-0.321964822114079	61	0.00849616	-0.0123377	-0.0893841	0.0103801	0.0132857	0.133286	0.298	0.00252	0.0179
chr7:140581552-140581570	pos_3	chr7:140581334-140581835	0.359573522616013	15	0.0759901	-0.104815	0.994402	0.193077	0.8325	0.422889	9.73e-05	9.81e-05	0.092
chr7:140581648-140581666	pos_3	chr7:140581334-140581835	0.279858527126541	-64	0.00665219	-0.00897682	0.292658	0.114095	0.0332222	0.363556	0.00205	1.47e-05	0.139
chr7:140582267-140582284	neg_0	chr7:140581334-140581835	-0.37842517499114	-683	0.00097555	-0.00199145	-0.154843	0	0.00847059	-0.0185294	6.5e-06	0.000167	0.0454
chr7:140653307-140653327	neg_4	chr7:140653268-140653769	-0.294947189907344	192	0.0096365	0.000257158	-0.158907	0.00122212	0.00345	0.01975	0.0705	0.0462	0.0291
chr7:140653423-140653433	pos_0	chr7:140653268-140653769	0.491900865616364	86	0.00149739	-0.0031343	0.615765	0.166303	0.0759	0.242	NA	0.000167	0.0457
chr7:140653467-140653477	pos_0	chr7:140653268-140653769	0.449059886365403	42	0.00222444	-0.00155835	0.325333	0.0344779	0.0032	0.0693	NA	0.00118	0.0132
chr7:140653490-140653506	pos_2	chr7:140653268-140653769	0.312912556620576	13	0.0138916	-0.00710513	0.302253	0.22051	0.0783125	0.32	2.77e-05	4.46e-05	0.108
chr7:140728169-140728186	neg_0	chr7:140727915-140728416	-0.35918546202434	-4	0.0781468	-0.0786348	-0.262569	0.458138	0.0468235	0.314235	2.18e-06	0.000167	0.173
chr7:140728353-140728371	neg_3	chr7:140727915-140728416	-0.308149839233049	-188	0.0158039	0.00061707	-0.144938	0.0535834	0.292833	0.473667	0.0124	0.0233	0.000126
chr7:140728393-140728407	pos_1	chr7:140727915-140728416	0.350487693637961	-228	0.0153598	-0.011717	0.172893	0.0766222	0.00285714	0.0465	0.11	0.0506	0.259
chr7:141461361-141461373	neg_5	chr7:141461047-141461871	-0.509729702897371	-64	0.000883913	-0.000591834	-0.192945	0.00230296	0.1425	0.217083	NA	0.00424	0.0191
chr7:141461379-141461395	pos_2	chr7:141461047-141461871	0.279352800912137	-82	0.00187807	-0.000422396	0.107591	0.0717755	0.995188	0.692125	1.97e-05	5.93e-05	0.137
chr7:141461593-141461604	neg_1	chr7:141461047-141461871	-0.439380276126035	17	0.0235477	0.0207603	-0.317286	0.0554397	0.483727	0.497818	NA	0.042	0.0941
chr7:141490019-141490030	neg_1	chr7:141489802-141490747	-0.419435561658268	23	0.0709123	-0.0335444	-0.291371	0.450733	0.00236364	0.0262727	NA	0.069	0.0487
chr7:141490103-141490119	pos_2	chr7:141489802-141490747	0.30459958776701	-51	0.0479802	-0.0625824	0.101351	1.17996	0.0183125	0.113563	0.000173	5.93e-05	0.0452
chr7:141490520-141490531	neg_1	chr7:141489802-141490747	-0.459149142844234	-24	0.0166495	0.0102754	-0.140876	0.0882525	0.0217273	0.264	NA	0.0372	0.0184
chr7:14155438-14155455	pos_4	chr7:14155333-14156246	0.34746488422832	129	-0.00217707	-0.00222793	0.101858	0.0294305	0.0294118	0.00429412	5.17e-05	0.00459	0.0365
chr7:14155577-14155591	pos_1	chr7:14155333-14156246	0.385677181597829	0	0.0381479	-0.0526465	0.249167	0.536091	0.00578571	0.103071	0.311	0.0834	0.033
chr7:14155885-14155895	pos_0	chr7:14155333-14156246	0.445712898932731	101	-0.000665845	-0.0022196	0.226813	0.0248526	0.0734	0.1998	NA	0.000536	0.123
chr7:142367934-142367944	pos_0	chr7:142368277-142368778	0.450630103540833	584	-0.00302906	0.000912172	0.185477	0	0.2419	0.0269	NA	0.000278	0.0239
chr7:142368161-142368172	neg_1	chr7:142368277-142368778	-0.361542610812254	356	-0.00130038	0.00792087	-0.0991598	0	0.176	0.164182	NA	0.0601	0.119
chr7:142368551-142368564	neg_6	chr7:142368277-142368778	-0.592826220838965	-24	0.134185	-0.0648534	-0.400766	0.211711	0.0348462	0.0184615	NA	0.0291	0.0758
chr7:142368793-142368810	pos_4	chr7:142368277-142368778	0.329282800690217	-266	-0.00120507	-0.00102568	0.102175	0.0478824	0.0377059	-0.0650588	8.54e-05	0.0128	0.0573
chr7:142368927-142368943	pos_2	chr7:142368277-142368778	0.319552476112841	-400	0.00203292	0.000145312	0.115523	0.0409276	0.023625	-0.0068125	0.000142	0.000492	0.0479
chr7:142448555-142448565	pos_0	chr7:142448751-142449252	0.475891590696301	437	-0.000368135	-0.000814974	0.173532	0.000490052	0.0062	-0.2579	NA	0.000189	0.0704
chr7:142448922-142448936	pos_1	chr7:142448751-142449252	0.373417872644193	66	0.0359953	-0.0739378	0.273006	1.32609	0.003	-0.419143	0.0652	0.139	0.232
chr7:142449009-142449019	pos_0	chr7:142448751-142449252	0.407511295319756	-8	0.00867224	-0.0223953	0.377628	0.252267	0.1144	0.277	NA	0.000305	0.0135
chr7:142449156-142449166	pos_0	chr7:142448751-142449252	0.472190169870949	-155	-0.00609065	3.30806e-05	0.206305	-0.00193403	0.0054	-0.4833	NA	0.000648	0.0481
chr7:142449768-142449778	pos_0	chr7:142448751-142449252	0.411867388045656	-767	0.000652833	-0.000124025	0.130006	0	0.0012	0.0225	NA	0.000189	0.0582
chr7:142754337-142754355	pos_3	chr7:142754174-142754675	0.289471888753947	70	0.00606753	-0.0056638	0.347517	0	0.000388889	-0.740056	0.00149	0.000536	0.139
chr7:142754433-142754451	pos_3	chr7:142754174-142754675	0.414662557864357	-9	0.101699	-0.200636	0.996582	0	0.00183333	-0.582444	0.000467	1.47e-05	0.0889
chr7:142754560-142754578	neg_3	chr7:142754174-142754675	-0.335569661151973	-136	0.00161807	-0.00154023	-0.143417	0	0.00233333	-0.296889	0.0245	0.033	0.0459
chr7:142754909-142754919	pos_0	chr7:142754174-142754675	0.447822251005987	-485	0.00245339	-0.00342415	0.19288	0	0.006	-0.6105	NA	4.46e-05	0.0141
chr7:14332054-14332070	pos_2	chr7:14332136-14332637	0.310196465311818	317	0.000581223	-0.000533894	0.185893	0.0372311	0.004125	-0.2815	0.00013	0.000278	0.191
chr7:14332219-14332229	pos_0	chr7:14332136-14332637	0.435873969050605	158	-0.00322173	-0.000641537	0.142035	-0.00158861	0.2594	0.2896	NA	0.000989	0.0158
chr7:143322950-143322961	neg_1	chr7:143323033-143323534	-0.373211697543182	323	0.0430384	0.00890784	-0.144996	0.0153122	0.01	-0.0547273	NA	0.0288	0.0184
chr7:143323276-143323289	neg_6	chr7:143323033-143323534	-0.429257820087906	0	0.0420359	-0.0271774	-0.320378	0.0273764	0.000230769	-0.539385	NA	0.106	0.371
chr7:143323320-143323338	pos_3	chr7:143323033-143323534	0.295601187039947	-37	0.009525	-0.0365946	0.365448	0.0510397	0.995167	1.06983	0.000798	0.000141	0.00941
chr7:143323576-143323594	pos_3	chr7:143323033-143323534	0.298614534000372	221	-0.000359528	-0.000621289	0.196757	0.00119048	0.00883333	0.0902778	0.0342	0.00081	0.0575
chr7:14332387-14332399	neg_5	chr7:14332136-14332637	-0.446473984164085	-1	0.0113664	-0.00501802	-0.148294	-0.00760945	0.000916667	-0.227167	NA	0.00478	0.0674
chr7:14332415-14332432	neg_0	chr7:14332136-14332637	-0.351522267751501	-29	0.10024	-0.0694586	-0.542316	0.669823	0.0114118	0.0754118	7.9e-05	0.000278	0.176
chr7:143479350-143479364	pos_1	chr7:143479045-143479815	0.464820054355895	-55	0.0130914	-0.0441072	0.107548	0.571198	0.00314286	0.0862857	0.0534	0.109	0.0895
chr7:143479545-143479562	neg_0	chr7:143479045-143479815	-0.361491559007953	3	0.0668133	-0.0824316	-0.288995	0.50117	0.496882	0.564059	1.14e-05	0.000167	0.0305
chr7:143479590-143479602	neg_5	chr7:143479045-143479815	-0.468953745721817	-26	0.00911867	0.000732541	-0.123591	0.000634771	0.42	0.4165	NA	0.128	0.0141
chr7:143504372-143504389	neg_0	chr7:143504157-143504658	-0.394325121957577	19	0.107067	-0.0840698	-0.702018	1.84865	0.0314706	0.135529	2.1e-06	0.000167	0.011
chr7:143504539-143504552	neg_6	chr7:143504157-143504658	-0.422844380030116	-132	-0.00128147	0.00264269	-0.123343	0.0190489	0.986077	0.695385	0.302	0.0862	0.0965
chr7:143504566-143504580	neg_2	chr7:143504157-143504658	-0.357567730113484	-159	-0.000114141	-0.000200391	-0.0820945	0.0234405	0.0123571	0.171	0.213	0.0316	0.0612
chr7:14431929-14431945	pos_2	chr7:14432247-14432748	0.311788986328957	553	0.000982743	-0.00321262	0.141991	0	0.045875	0.306375	6.82e-06	0.000189	0.0137
chr7:14432418-14432428	pos_0	chr7:14432247-14432748	0.429945800335551	70	0.0183087	-0.0132923	0.186861	0.162715	0.0019	-0.0191	NA	0.000204	0.0143
chr7:14432452-14432466	pos_1	chr7:14432843-14433344	0.373909860529226	32	0.0562266	-0.0473121	0.553641	0.631418	0.0422143	0.225786	0.116	0.162	0.0159
chr7:14432489-14432503	pos_1	chr7:14432843-14433344	0.401751209644048	0	0.0252733	-0.0282067	0.417633	0.534954	0.101143	0.412357	0.0537	0.0623	0.0841
chr7:14432973-14432991	pos_3	chr7:14432843-14433344	0.272351782146328	103	-0.00159811	-0.0131668	0.263778	0.0384847	0.0045	-0.0142778	0.0142	0.000305	0.0328
chr7:14433047-14433063	pos_2	chr7:14432843-14433344	0.290489414710521	31	0.0162495	-0.0204841	0.125393	0.145739	0.0450625	0.288938	0.0012	0.000315	0.117
chr7:14433113-14433127	neg_2	chr7:14432843-14433344	-0.345876800711692	-20	0.0290034	-0.000785972	-0.125399	0.0313779	0.00228571	0.00171429	0.135	0.0347	0.294
chr7:144404984-144405002	pos_3	chr7:144404748-144405249	0.279249896905144	0	0.00915327	-0.0173897	0.19562	0.045734	0.493944	0.3745	0.00797	0.0022	0.114
chr7:144405058-144405076	pos_3	chr7:144404748-144405249	0.275077881530353	-60	0.0121536	-0.0207089	0.299903	0.164012	0.0126111	0.238389	0.0134	0.000204	0.149
chr7:144405335-144405353	pos_3	chr7:144404748-144405249	0.348460603623541	-337	-0.00193543	0.00638008	0.186607	0.0701281	0.0015	-0.243056	0.00862	0.00104	0.0382
chr7:144405355-144405369	pos_1	chr7:144404748-144405249	0.353894371450444	-357	0.000384364	-0.00221666	0.156221	0.138437	0.041	-0.088	0.0987	0.0462	0.214
chr7:144407668-144407679	neg_1	chr7:144407444-144408602	-0.427768758212922	16	0.0565171	0.0043237	-0.161333	0.184859	0.000181818	-0.250818	NA	0.0127	0.0322
chr7:144407779-144407793	pos_1	chr7:144407444-144408602	0.379567056793911	-85	0.0448609	-0.0357764	0.11826	1.01758	0.00207143	0.114071	0.248	0.145	0.133
chr7:144408401-144408418	pos_4	chr7:144407444-144408602	0.337843976102139	-50	0.00746318	-0.0111997	0.154198	0.24006	0.00870588	0.301647	0.00193	0.0295	0.058
chr7:144481977-144481993	pos_2	chr7:144481749-144482516	0.298382363020496	7	0.0519869	-0.0548934	0.0901377	0	0.990063	0.893438	2.76e-05	0.000356	0.00889
chr7:144482228-144482238	pos_0	chr7:144481749-144482516	0.46480480585333	28	-0.00178126	-0.0246846	0.181628	0	0.506	0.2946	NA	0.000204	0.0232
chr7:144482462-144482472	pos_0	chr7:144481749-144482516	0.500618311443208	-197	-0.00126231	-0.0010223	0.172784	0	0.0704	0.025	NA	0.000236	0.0282
chr7:144763073-144763087	pos_1	chr7:144762872-144763373	0.307470118685986	36	0.00105234	-0.0138627	0.115782	0.0679418	0.0360714	0.0233571	0.262	0.0244	0.11
chr7:144763115-144763131	pos_2	chr7:144762872-144763373	0.329518432514681	0	0.0255194	-0.0723181	0.283119	0.152204	0.0263125	0.246438	9.59e-06	0.00029	0.126
chr7:144763312-144763322	pos_0	chr7:144762872-144763373	0.426007627863114	-190	-0.0045387	-0.000473714	0.178841	0.0107213	0.0946	-0.0467	NA	0.000536	0.112
chr7:145402334-145402344	pos_0	chr7:145402425-145402926	0.464613723727639	332	-6.0038e-05	-0.00133057	0.274377	0	0.0543	0.4126	NA	0.000189	0.0448
chr7:145402906-145402923	neg_0	chr7:145402425-145402926	-0.412505937708972	-231	0.0267361	-0.0541235	-0.370779	1.02818	0.00641176	0.0599412	1.54e-07	4.46e-05	0.138
chr7:145403152-145403165	neg_6	chr7:145402989-145403881	-0.465031628949089	75	0.106373	-0.0602813	-0.187923	0.0409934	0.0338462	0.209231	NA	0.0291	0.0756
chr7:145403246-145403257	neg_1	chr7:145402989-145403881	-0.403250364332227	-7	0.0443785	0.0039853	-0.127503	0.00600096	0.00463636	0.0723636	NA	0.0452	0.0892
chr7:145403416-145403426	pos_0	chr7:145402425-145402926	0.484764186800741	-177	0.00136584	-0.0105432	0.597526	0.023382	0.0115	-0.0476	NA	0.000218	0.0852
chr7:145403485-145403499	pos_1	chr7:145402989-145403881	0.348007083511475	132	0.0038161	0.00302272	0.245293	0.035923	0.140857	0.238857	0.184	0.0389	0.0287
chr7:145403616-145403627	neg_1	chr7:145402989-145403881	-0.351139547036702	4	0.0134588	0.00663098	-0.137774	0	0.0391818	0.360273	NA	0.0404	0.178
chr7:145403686-145403697	neg_1	chr7:145402989-145403881	-0.429008909672563	-56	0.0309452	0.0153094	-0.168992	0	0.0430909	-0.192	NA	0.042	0.103
chr7:145432976-145432986	pos_0	chr7:145433224-145433725	0.43980625700363	489	-0.00261868	-0.00127186	0.149056	0	2e-04	-0.8186	NA	0.000536	0.0748
chr7:145433427-145433444	neg_0	chr7:145433224-145433725	-0.341465837916389	31	0.0618969	-0.10013	-0.290693	0.493351	0.0112941	0.0572941	1.31e-06	0.000189	0.0221
chr7:145433716-145433727	neg_1	chr7:145433224-145433725	-0.410575690580228	-242	0.0148084	0.010356	-0.103853	0.0228121	0.0121818	0.158182	NA	0.0575	0.00893
chr7:145439197-145439213	pos_2	chr7:145438988-145440219	0.298182876312682	26	0.0453522	-0.0409231	0.121433	0	0.122438	0.39475	3.21e-05	0.000167	0.0626
chr7:145439217-145439227	pos_0	chr7:145438988-145440219	0.462547447987336	12	0.0235357	-0.0240578	0.229691	0	0.0095	0.3438	NA	5.93e-05	0.0514
chr7:145439253-145439267	pos_1	chr7:145438988-145440219	0.32019261355774	-15	0.0126121	-0.0159928	0.194567	0	0.602929	0.397929	0.146	0.0591	0.236
chr7:145439815-145439825	pos_0	chr7:145438988-145440219	0.504828595687922	144	0.00429215	-0.00221672	0.418274	0.0953615	0.0081	0.0266	NA	4.46e-05	0.022
