## Supplementary material for "Transfer learning reveals sequence determinants of the quantitative response to transcription factor dosage": Table S3 (part 9 of 10)

name	pattern	enh	match_score_jaccard	dist_to_summit	atac_contrib	twist10v100_contrib	twist1ed50_contrib	twist1chip_contrib	phastcons	phylop	Coordinator_PWM_minp	Ebox_PWM_minp	Homeo_PWM_minp
chr7:145440009-145440025	pos_2	chr7:145438988-145440219	0.325083639052671	-41	0.018602	-0.0354171	0.103153	0.103953	0.0011875	-0.1715	9.45e-05	0.000438	0.0336
chr7:145524297-145524315	pos_3	chr7:145524025-145524526	0.344804256795194	-22	0.0729257	-0.0748704	0.41529	0	0.967444	0.826444	0.000329	1.47e-05	0.123
chr7:145525324-145525342	pos_3	chr7:145525056-145525557	0.377082844450861	-18	0.0213353	-0.141726	1.06552	0	0.00222222	0.00844444	0.0098	0.000371	0.113
chr7:145525835-145525845	pos_0	chr7:145525056-145525557	0.437548011684983	-529	-0.00176691	-0.00021041	0.130927	0	0.0012	-0.1175	NA	0.000126	0.128
chr7:145584552-145584570	pos_3	chr7:145584345-145584846	0.34243581529695	26	0.022715	-0.135152	0.890837	0.175621	0.254944	0.156778	2.56e-05	1.47e-05	0.0169
chr7:145584624-145584640	pos_2	chr7:145584345-145584846	0.393140143785678	-29	0.0304156	-0.0795784	0.2033	0.274871	0.018	-0.064625	1.51e-05	0.0133	0.061
chr7:145584956-145584970	pos_1	chr7:145584345-145584846	0.383189562546051	-361	0.00816051	-0.000719104	0.13192	0.121428	0.623571	0.210429	0.0594	0.046	0.0355
chr7:145596341-145596358	neg_0	chr7:145596132-145596633	-0.333684975536376	25	0.0623788	-0.0740984	-0.266862	0.794981	0.0614706	0.198882	6.08e-07	0.00133	0.127
chr7:145596429-145596439	pos_0	chr7:145596132-145596633	0.509515893181428	-47	0.0278669	-0.0399105	0.213763	0.531088	0.0738	0.214	NA	0.000167	0.0852
chr7:145596490-145596501	neg_1	chr7:145596132-145596633	-0.39923818750079	-108	0.051819	0.0143522	-0.357601	0.396508	0.500545	0.435636	NA	0.042	0.174
chr7:146142192-146142209	pos_4	chr7:146142024-146142525	0.338666414836024	66	0.00476134	-0.0212226	0.185035	0.2522	0.00823529	-0.0207647	0.000189	0.0226	0.0487
chr7:146142214-146142232	pos_3	chr7:146142024-146142525	0.302981907137911	43	0.0425553	-0.0678791	0.523531	0.626013	0.00116667	-0.374	0.000169	3.26e-05	0.0124
chr7:146147051-146147068	neg_0	chr7:146146795-146147838	-0.342654480845629	-6	0.0774826	-0.0473145	-0.115975	0.775238	0.0568235	0.463882	5.21e-06	0.000455	0.0575
chr7:146147069-146147082	neg_9	chr7:146146795-146147838	-0.402545795867927	-24	0.0581597	-0.00793428	-0.180468	-0.0190651	0.00746154	0.109615	NA	0.0211	0.114
chr7:146147694-146147704	pos_0	chr7:146146795-146147838	0.450868293418394	-107	0.0019112	-0.00226641	0.123349	0.133086	9e-04	-0.1236	NA	0.000167	0.0772
chr7:146455042-146455052	pos_0	chr7:146454834-146455709	0.476194163487258	33	0.00257061	-0.00923615	0.32283	0.139256	0.0654	0.3475	NA	4.46e-05	0.0346
chr7:146455431-146455448	neg_0	chr7:146454834-146455709	-0.332342022120328	11	0.117591	-0.0720789	-0.115481	1.11519	0.00335294	-0.0215882	1.08e-06	1.47e-05	0.209
chr7:146455474-146455484	pos_0	chr7:146454834-146455709	0.479904353619996	-16	0.0588282	-0.042202	0.315822	0.630002	0.0073	0.0672	NA	3.26e-05	0.095
chr7:146498091-146498105	pos_1	chr7:146497884-146498385	0.37644412408128	30	0.0163543	-0.0566466	0.373727	0.239955	0.166929	0.326786	0.18	0.204	0.0464
chr7:146498114-146498124	pos_0	chr7:146497884-146498385	0.44731491647818	11	0.0344717	-0.102473	0.224258	0.328549	0.112	0.3615	NA	1.47e-05	0.0341
chr7:146575796-146575806	pos_0	chr7:146575829-146576718	0.472399736614079	274	-0.00118228	-0.00199643	0.149402	0.0147726	0.0052	0.1169	NA	0.000278	0.0134
chr7:146576047-146576064	neg_0	chr7:146575829-146576718	-0.421434398294079	16	0.107608	-0.0469975	-0.739617	2.51074	0.990588	0.764294	1.27e-07	3.26e-05	0.0777
chr7:146576130-146576144	pos_1	chr7:146575829-146576718	0.321818896890937	-51	0.00832315	-0.0128985	0.115747	0.243598	0.679714	0.582857	0.23	0.12	0.051
chr7:146576171-146576189	pos_3	chr7:146575829-146576718	0.356852926893332	-92	-0.00107781	-0.00981002	0.424116	0.134678	0.969389	0.803556	0.000481	0.00198	0.0133
chr7:146729171-146729188	neg_0	chr7:146728933-146729434	-0.368443764814471	0	0.0849175	-0.114613	-0.239922	1.32382	0.016	0.208706	7.58e-06	0.00291	0.0733
chr7:146729596-146729606	pos_0	chr7:146728933-146729434	0.501108933804212	-413	0.00242779	8.79765e-06	0.18981	0.0232337	0.1253	-0.0255	NA	1.47e-05	0.0402
chr7:146879089-146879106	neg_0	chr7:146878837-146879338	-0.439738076892522	-2	0.123852	-0.0849207	-0.574086	1.79351	0.396412	0.354941	1.54e-07	0.000492	0.0646
chr7:146879148-146879159	neg_1	chr7:146878837-146879338	-0.430872779456268	-61	0.0183274	0.00153637	-0.104208	0.233668	0.0132727	0.317364	NA	0.00609	0.0917
chr7:147078219-147078237	neg_3	chr7:147078239-147078740	-0.33347007556549	253	5.83461e-05	-0.000354045	-0.125983	0.0235331	0.0215556	0.249778	0.0529	0.011	0.0439
chr7:147078426-147078444	pos_3	chr7:147078239-147078740	0.355404368977397	46	0.027571	-0.0529591	0.503029	0.321786	0.991944	0.8005	0.00297	4.46e-05	0.0926
chr7:147078474-147078488	pos_1	chr7:147078239-147078740	0.391702106900409	2	0.0662639	-0.0871751	0.156675	1.04945	1	1.07557	NA	0.0408	0.00775
chr7:147311157-147311167	pos_0	chr7:147311258-147311759	0.431702296393105	342	-0.000404761	-0.00189054	0.221292	0.0802042	9e-04	0.0442	NA	5.93e-05	0.0378
chr7:147311377-147311387	pos_0	chr7:147311258-147311759	0.50134351170154	122	0.00975767	-0.00692569	0.243805	0.0516475	0.0521	0.3357	NA	4.46e-05	0.0299
chr7:147311517-147311535	pos_3	chr7:147311258-147311759	0.372729284728498	-9	0.0528552	-0.0596079	1.01388	0.264694	0.0353333	0.285611	0.00056	0.000141	0.047
chr7:147311554-147311568	neg_2	chr7:147311258-147311759	-0.392891715292261	-46	0.0365942	-0.00665112	-0.117112	0.0354229	0.0465	0.399571	0.236	0.0206	0.115
chr7:147311886-147311900	pos_1	chr7:147311258-147311759	0.346688197180674	-378	-0.000362025	-0.00196941	0.127343	0.0322143	0.00228571	-0.1445	0.31	0.265	0.02
chr7:147312197-147312207	pos_0	chr7:147311258-147311759	0.562516990945436	-689	-0.00107483	-0.00281469	0.137637	0	4e-04	-0.2683	NA	1.47e-05	0.0777
chr7:147658460-147658478	pos_3	chr7:147658436-147658937	0.271621118696764	209	-0.00170158	-0.00035081	0.0926575	3.73543e-05	0.000944444	-0.205111	0.0685	0.0214	0.198
chr7:147658610-147658620	pos_0	chr7:147658436-147658937	0.465875955685708	67	0.043262	-0.0410866	0.428935	0.453249	0.0349	0.2702	NA	4.46e-05	0.0436
chr7:147658625-147658642	neg_0	chr7:147658436-147658937	-0.393864772443598	45	0.0880856	-0.0742368	-0.218618	1.44138	0.932941	0.635529	7.58e-07	0.00153	0.0227
chr7:147711369-147711379	pos_0	chr7:147711321-147711822	0.471966507954258	193	-0.00100798	-0.00251616	0.298041	0.0503535	3e-04	-0.2565	NA	5.93e-05	0.0582
chr7:147711563-147711573	pos_0	chr7:147711321-147711822	0.421447774721814	0	0.00905466	-0.0121712	0.12854	0.113883	0.006	0.2076	NA	0.000536	0.0808
chr7:147711602-147711619	neg_0	chr7:147711321-147711822	-0.389919914709107	-31	0.0465468	-0.0573817	-0.137656	0.602484	0.601059	0.453059	5.26e-06	0.000356	0.0362
chr7:147751914-147751928	pos_1	chr7:147751845-147752346	0.392250375143634	168	0.000960103	-0.00866427	0.195026	0.0374322	0.284071	0.473786	0.0991	0.108	0.0446
chr7:147752116-147752133	neg_0	chr7:147751845-147752346	-0.365670621627165	-21	0.0549338	-0.0576127	-0.122901	0.499703	0.141647	0.422882	3.8e-05	0.00572	0.144
chr7:147752703-147752713	pos_0	chr7:147751845-147752346	0.514602100080424	-608	0.00303865	-0.0129057	0.137225	0.0946552	0.9791	0.4504	NA	1.47e-05	0.0301
chr7:14786264-14786281	pos_4	chr7:14786247-14786748	0.32331063693178	217	0.000971431	-0.00159956	0.149073	0.0488214	0.00717647	0.129353	0.000707	0.00478	0.0993
chr7:14786431-14786449	pos_3	chr7:14786247-14786748	0.284489851640176	49	0.0430195	-0.118997	0.244811	0.69551	0.0116667	0.0472222	0.00018	4.46e-05	0.0126
chr7:14786513-14786524	neg_1	chr7:14786247-14786748	-0.356537847842626	-16	0.0116771	0.00490981	-0.152355	0.0753881	0.000545455	-0.845909	NA	0.0698	0.142
chr7:14786704-14786714	pos_0	chr7:14786247-14786748	0.495601898332524	-207	-0.00117166	-0.000449944	0.324448	0.253488	0.0198	0.194	NA	1.47e-05	0.0559
chr7:148114838-148114854	pos_2	chr7:148114747-148115248	0.302351423906425	144	0.000581052	-0.00292793	0.0811379	0.132559	0.03125	0.189063	1.62e-05	0.00374	0.0472
chr7:148114971-148114985	pos_1	chr7:148114747-148115248	0.418252137739562	13	0.0224024	-0.0962612	0.123419	0.744292	0.184429	0.225429	0.0906	0.109	0.0412
chr7:148115044-148115054	pos_0	chr7:148114747-148115248	0.498256288366241	-47	0.0214963	-0.03498	0.494666	0.209509	0.0349	0.5477	NA	1.47e-05	0.0508
chr7:148171683-148171697	pos_1	chr7:148172032-148172533	0.335521339231041	586	0.00106419	-0.00253696	0.129302	0.0803111	0.0124286	0.219429	0.19	0.068	0.0472
chr7:148172321-148172334	neg_6	chr7:148172032-148172533	-0.553550874499397	-39	0.109683	-0.0513356	-0.272754	0.0289658	0.999538	1.00185	0.299	0.0291	0.0756
chr7:148172690-148172706	pos_2	chr7:148172032-148172533	0.289464538019587	-408	0.000915058	-0.00734663	0.120038	0	0.004875	0.247688	0.00079	0.0014	0.216
chr7:148262703-148262713	pos_0	chr7:148261600-148263131	0.447507966852733	-155	-0.00312486	-0.000725389	0.141206	0.0161123	0.0012	-0.3421	NA	3.26e-05	0.0494
chr7:148292819-148292829	pos_0	chr7:148292603-148293104	0.513868240444759	25	0.0430049	-0.0916733	0.723022	0.73704	0.0017	0.000199991	NA	1.47e-05	0.105
chr7:148292872-148292886	pos_1	chr7:148292603-148293104	0.305696034090651	-19	0.0135242	-0.0192184	0.274532	0.18491	0.0015	-0.0293571	0.305	0.034	0.154
chr7:148292908-148292924	pos_2	chr7:148292603-148293104	0.304636165635549	-55	0.0294926	-0.0444306	0.184749	0.462779	0.326062	0.531	4.79e-05	0.000248	0.00616
chr7:148481677-148481695	pos_3	chr7:148481835-148482336	0.30208883608747	-101	7.5312e-05	-0.00317954	0.221074	0.0892724	0.00305556	-0.342778	0.00562	8.6e-05	0.0432
chr7:148481737-148481755	neg_3	chr7:148481835-148482336	-0.330719979876219	-161	0.00218448	3.67496e-05	-0.109289	0.0122543	0.00788889	0.186889	0.0308	0.0545	0.0109
chr7:148482024-148482035	neg_1	chr7:148481835-148482336	-0.368485800139236	51	0.069093	0.0166905	-0.15954	0.0106545	9.09091e-05	-0.666091	NA	0.0605	0.0604
chr7:148482079-148482090	neg_1	chr7:148481835-148482336	-0.360354600142151	0	0.0438792	0.00363465	-0.183596	0.0208352	0.000818182	-0.174636	NA	0.0524	0.0631
chr7:148482116-148482134	pos_3	chr7:148481835-148482336	0.274963761957602	-31	0.0281345	-0.0254907	0.260785	0.0868627	0.00777778	-0.323278	0.00707	4.46e-05	0.108
chr7:148482254-148482272	pos_3	chr7:148481835-148482336	0.322372767598083	-169	0.000379322	-0.0092914	0.696081	0.0714196	0.976833	0.593611	0.000185	3.26e-05	0.0559
chr7:148502546-148502564	pos_3	chr7:148502348-148503177	0.328096349208925	35	-0.00135091	0.000379456	0.0968395	0.058864	0.00305556	0.0299445	0.000254	0.000381	0.00884
chr7:148606995-148607013	pos_3	chr7:148607145-148607646	0.313574360452085	383	-0.000387095	-0.00043514	0.103119	-0.000919729	0.0403889	0.0299444	0.0408	0.00723	0.0118
chr7:148607795-148607809	pos_1	chr7:148607145-148607646	0.335475777074849	-400	0.002007	0.000989727	0.139961	0.115236	0.000285714	-0.285929	0.273	0.103	0.167
chr7:148767806-148767816	pos_0	chr7:148767526-148768369	0.467091728639406	-30	0.0194419	-0.066022	0.339627	0.577301	6e-04	-0.0989	NA	0.000524	0.127
chr7:148768121-148768132	neg_1	chr7:148767526-148768369	-0.367845268591696	-3	0.0363181	0.0183121	-0.111492	0.0416743	0.002	-0.0689091	NA	0.00389	0.158
chr7:148810080-148810090	pos_0	chr7:148809942-148810443	0.490777170240111	103	0.00425438	-0.00695608	0.196298	0.0917389	6e-04	-0.3501	NA	9.81e-05	0.133
chr7:148810242-148810255	neg_6	chr7:148809942-148810443	-0.431654894070747	-50	0.065279	-0.0146751	-0.190939	0.029533	0.000769231	-0.0289231	0.283	0.0597	0.17
chr7:148810276-148810294	pos_3	chr7:148809942-148810443	0.347244047794865	-84	0.0232736	-0.0493697	0.78854	0.0158747	0.0282778	0.285056	0.00282	0.000536	0.226
chr7:148810619-148810636	neg_0	chr7:148809942-148810443	-0.354518320191437	-427	0.0212071	-0.0196055	-0.28178	0.170161	0.0626471	0.175529	0.000752	0.00917	0.0254
chr7:148812558-148812574	pos_2	chr7:148812771-148813272	0.340139893531833	448	-0.000573796	0.000258606	0.130787	0.00181378	0.003625	0.141062	1.54e-05	0.0014	0.0824
chr7:148812945-148812956	neg_1	chr7:148812771-148813272	-0.337634506348543	66	0.0642082	-0.0114588	-0.160191	0.14813	0.0480909	0.239364	NA	0.0832	0.22
chr7:148905255-148905266	neg_1	chr7:148905207-148905708	-0.42693041012986	192	0.010061	0.0424957	-0.145899	0.0272632	0.00436364	0.291545	NA	0.0944	0.221
chr7:148905427-148905445	pos_3	chr7:148905207-148905708	0.336713180490533	13	0.0137675	-0.0132751	0.268502	0.180573	0.00427778	-0.0336111	4.02e-05	0.000739	0.0481
chr7:148905468-148905479	neg_1	chr7:148905207-148905708	-0.395548586080358	-11	0.0396843	-0.00272734	-0.126259	0.228476	0.152455	0.261273	NA	0.0386	0.0569
chr7:148906061-148906071	pos_0	chr7:148905207-148905708	0.487159007806299	-604	-0.000863568	-0.00785685	0.205589	0	0.9489	0.4328	NA	4.46e-05	0.0141
chr7:148906930-148906940	pos_0	chr7:148906792-148907293	0.495786226415313	103	0.00594363	-0.00575441	0.269794	0.159263	0.133	0.53	NA	0.000248	0.0514
chr7:148907358-148907374	pos_2	chr7:148906792-148907293	0.320305473101768	-316	0.00667414	-0.00625968	0.143947	0.226237	0.527	0.51725	0.000163	0.00168	0.0296
chr7:148907406-148907420	pos_1	chr7:148906792-148907293	0.353370192814671	-364	0.00891012	-0.00578349	0.131471	0.295888	0.0554286	0.518214	0.216	0.0559	0.0526
chr7:148908371-148908388	neg_0	chr7:148908117-148908618	-0.413932154526551	-4	0.100704	-0.0786815	-0.593506	1.11858	0.0248824	0.122471	7.69e-07	3.26e-05	0.104
chr7:148927270-148927284	neg_2	chr7:148926675-148927562	-0.337231250786819	28	0.0408445	6.75746e-05	-0.0956009	0.0945161	0.3385	0.224286	0.438	0.0474	0.133
chr7:148927324-148927334	pos_0	chr7:148926675-148927562	0.411763064750328	-13	0.0805986	-0.0774445	0.118169	1.04925	0.1465	0.4116	NA	4.46e-05	0.0223
chr7:148927373-148927391	pos_3	chr7:148926675-148927562	0.330923933026605	-62	0.0594722	-0.102907	0.391217	0.551068	0.725944	0.620944	1.17e-05	5.93e-05	0.0528
chr7:148930853-148930864	neg_1	chr7:148931175-148931676	-0.431612382641617	562	0.0150657	0.00815903	-0.0957059	0.0474244	0.0230909	0.357818	NA	0.0242	0.117
chr7:148931312-148931328	pos_2	chr7:148931175-148931676	0.307172104565163	98	0.00763461	-0.00480614	0.131968	0.0980509	0.434812	0.449938	0.000347	0.00528	0.00915
chr7:148931344-148931358	pos_1	chr7:148931175-148931676	0.459412514099612	68	0.0927224	-0.11649	0.42024	0.678881	0.0369286	0.165571	0.196	0.0845	0.2
chr7:148931425-148931435	pos_0	chr7:148931175-148931676	0.506717015165883	0	0.0144845	-0.0472153	0.624121	0.224793	0.0211	0.2048	NA	0.000236	0.0283
chr7:148931479-148931495	pos_2	chr7:148931175-148931676	0.316619684186235	-54	0.0219856	-0.0459726	0.253849	0.276385	0.0038125	0.0881875	6.48e-05	0.000438	0.00747
chr7:148931499-148931509	pos_0	chr7:148931175-148931676	0.443719339475668	-74	0.00693913	-0.0145246	0.199051	0.0517937	0.0188	0.2452	NA	0.000141	0.197
chr7:148931967-148931977	pos_0	chr7:148931175-148931676	0.446503713191597	-542	-0.0017522	0.00117009	0.154559	0	0.021	0.0725	NA	4.46e-05	0.0361
chr7:149311485-149311501	pos_2	chr7:149311276-149311777	0.29281212980065	26	0.0105759	-0.0281235	0.215727	0.185685	0.251688	0.142188	2.08e-05	0.000305	0.0895
chr7:149311569-149311585	pos_2	chr7:149311276-149311777	0.302327723032388	-43	0.047094	-0.0272543	0.236577	0.731481	0.0369375	0.129688	4.69e-05	0.000315	0.0909
chr7:149427255-149427269	neg_8	chr7:149427026-149427527	-0.631945922353493	8	0.066736	0.0114106	-0.400949	0.00329112	0.998929	0.932857	NA	0.125	0.184
chr7:149427275-149427286	neg_1	chr7:149427026-149427527	-0.356041701357887	0	0.0297147	0.0060736	-0.239374	0.0312837	0.814	0.460818	NA	0.0604	0.278
chr7:149427466-149427477	neg_1	chr7:149427026-149427527	-0.392806307880316	-190	0.0218486	-0.00128298	-0.114575	0.050985	0.00454545	-0.0320909	NA	0.00389	0.0544
chr7:149427498-149427508	pos_0	chr7:149427026-149427527	0.499192459621547	-222	0.0114785	-0.0171848	0.263111	0.130703	0.1865	0.421	NA	9.81e-05	0.217
chr7:149930587-149930604	neg_0	chr7:149930326-149931119	-0.438330169818659	-11	0.138414	-0.0402467	-0.845811	1.77649	0.000352941	-0.354294	1.09e-07	0.000218	0.0578
chr7:150101347-150101361	neg_2	chr7:150101278-150101779	-0.331861830238449	168	0.0135695	0.00230757	-0.100827	-0.00635099	0.000785714	-0.1685	0.069	0.0556	0.0218
chr7:150101372-150101386	neg_2	chr7:150101278-150101779	-0.347791819235281	143	0.0182559	0.00578929	-0.151942	0.0222318	0.0667857	0.429286	0.294	0.00111	0.011
chr7:150101433-150101444	neg_1	chr7:150101278-150101779	-0.435389250462261	85	0.119968	0.039358	-0.261752	0.192716	0.00190909	0.165273	NA	0.0707	0.0455
chr7:150101928-150101938	pos_0	chr7:150101278-150101779	0.493855177536995	-400	-0.00108048	-0.00223136	0.220306	0.0234767	6e-04	-0.1651	NA	5.93e-05	0.0733
chr7:150313401-150313415	pos_1	chr7:150312690-150313191	0.333207942249563	-461	-0.00173618	-0.000740383	0.125579	0	0.302571	0.190357	0.129	0.168	0.00761
chr7:150342737-150342754	neg_0	chr7:150342500-150343001	-0.349990243654483	0	0.108371	-0.0649085	-0.709929	1.06418	0.00258824	0.061	0.000128	0.00029	0.0977
chr7:150538909-150538926	neg_0	chr7:150538644-150539430	-0.347615144273865	-15	0.10967	-0.0789102	-0.456006	1.84123	0.576353	0.315	1.75e-05	3.26e-05	0.0731
chr7:150538935-150538952	pos_4	chr7:150538644-150539430	0.293058244269544	-41	0.0421275	-0.0411289	0.0853467	0.48029	0.0571765	0.0639412	0.000513	0.012	0.0461
chr7:150539531-150539548	pos_4	chr7:150538644-150539430	0.290101470120814	-352	-0.0015685	-0.00320808	0.0780352	0	0.674	0.0825882	0.000318	0.000371	0.00183
chr7:150585422-150585433	neg_1	chr7:150585703-150586204	-0.391551067436087	521	0.0109955	0.00492755	-0.132643	0	0.00336364	-0.167364	NA	0.0613	0.0631
chr7:150585919-150585933	pos_1	chr7:150585703-150586204	0.352094264946327	21	0.0204314	-0.0555414	0.151744	0.188198	0.581143	0.310714	0.248	0.12	0.0246
chr7:150585936-150585953	neg_0	chr7:150585703-150586204	-0.372479282042951	1	0.0583659	-0.0798823	-0.15051	0.730439	0.195294	0.0838824	2.91e-05	0.00557	0.0711
chr7:150736143-150736161	pos_3	chr7:150735913-150736414	0.311066096432975	3	0.0337579	-0.0672436	0.458588	0	0.00561111	0.172389	0.000276	9.81e-05	0.146
chr7:150736258-150736268	pos_0	chr7:150735913-150736414	0.41396094403702	-95	-0.00332386	-0.00319396	0.18652	0	0.001	-0.2365	NA	0.000167	0.054
chr7:15086200-15086214	pos_1	chr7:15086313-15086814	0.359232562348949	350	0.00192562	-0.0190785	0.266486	0	0.999286	1.07879	0.306	0.0137	0.0633
chr7:15086482-15086498	pos_2	chr7:15086313-15086814	0.298569658404047	66	0.0102278	-0.0311706	0.175314	0	0.999875	0.930188	6.7e-05	0.00263	0.0556
chr7:150961777-150961791	neg_2	chr7:150961866-150962367	-0.446453060414361	326	0.00640126	-0.000885129	-0.169776	0.0961135	0.0329286	0.231571	NA	0.0662	0.0243
chr7:150962013-150962024	neg_1	chr7:150961866-150962367	-0.40304586725034	93	0.0200611	0.00912189	-0.286233	0.0767467	0.0460909	-0.0782727	NA	0.037	0.108
chr7:150962076-150962089	neg_6	chr7:150961866-150962367	-0.539577624404347	28	0.0742456	-0.00743675	-0.426833	0.604735	0.993846	0.878385	0.27	0.00167	0.17
chr7:150962132-150962150	pos_3	chr7:150961866-150962367	0.324157835251202	-16	0.0388739	-0.0477063	0.439957	0.693728	0.998389	0.864167	4.66e-05	0.000108	0.00664
chr7:150962358-150962376	pos_3	chr7:150961866-150962367	0.325412233323606	-242	-0.00109819	-0.000238929	0.172903	-0.00485	0.338778	0.461944	0.0069	0.00122	0.0316
chr7:151113482-151113494	neg_5	chr7:151113739-151114240	-0.481481261565185	-23	0.00670624	0.00520313	-0.119329	0	0.99425	0.8555	NA	0.0103	0.011
chr7:151114053-151114064	neg_1	chr7:151113739-151114240	-0.423351650641613	-64	0.095925	-0.0136983	-0.369152	0.159583	0.115273	0.212273	NA	0.0735	0.00713
chr7:151114099-151114113	pos_1	chr7:151113739-151114240	0.399924267120458	-110	0.0169861	-0.0171482	0.141754	0.277059	0.193143	0.479857	0.23	0.109	0.251
chr7:151362468-151362478	pos_0	chr7:151362436-151362937	0.462819477787539	209	0.00817292	-0.0224258	0.603186	0.271167	0.0503	-0.1623	NA	0.000126	0.0819
chr7:151362775-151362792	neg_0	chr7:151362436-151362937	-0.377726479153593	-89	0.0501354	-0.0701693	-0.162203	0.902835	0.284353	0.374118	2.73e-05	0.000236	0.0218
chr7:151362972-151362986	pos_1	chr7:151362436-151362937	0.371190214440682	-286	0.000752804	-0.000213099	0.0908639	0.0473881	0.189214	0.179929	0.0656	0.225	0.0313
chr7:151599445-151599455	pos_0	chr7:151599218-151599719	0.417512774175132	14	0.029691	-0.0189144	0.150074	0.105445	0.8331	0.393	NA	9.81e-05	0.169
chr7:151600217-151600235	pos_3	chr7:151600406-151600907	0.273113249231692	-183	-0.00062922	0.000518749	0.14801	0.000613618	0.00516667	0.223889	0.00872	0.000248	0.12
chr7:151600630-151600640	pos_0	chr7:151600406-151600907	0.483600660203775	17	0.0319848	-0.0787075	0.37962	0.396999	0.0024	-0.1798	NA	1.47e-05	0.066
chr7:151600710-151600724	neg_2	chr7:151600406-151600907	-0.440672669444118	-54	0.043781	-0.00111171	-0.309756	0.0788307	0.000428571	-0.121143	0.193	0.0542	0.129
chr7:15168462-15168480	pos_3	chr7:15168782-15169283	0.309034877363763	553	0.00120257	-0.00669045	0.170337	0	0.0257778	0.312611	0.00284	0.0015	0.161
chr7:15169008-15169019	neg_1	chr7:15168782-15169283	-0.358237146462947	14	0.0225444	-0.00779083	-0.145192	0.0605453	0.000636364	-0.201	NA	0.112	0.0806
chr7:15169319-15169333	pos_1	chr7:15168782-15169283	0.337190141655287	-287	0.00116817	-0.00234871	0.14899	0.0240217	0.00471429	0.267143	0.494	0.0132	0.0249
chr7:151903535-151903549	pos_1	chr7:151903559-151904060	0.393554052839825	261	-0.000107586	-0.00253535	0.199282	0.142827	0.0136429	-0.400071	0.111	0.0615	0.0682
chr7:151903813-151903830	neg_0	chr7:151903559-151904060	-0.350346499580693	-4	0.0801875	-0.069964	-0.265665	0.487813	0.00323529	0.0495294	0.000107	0.00318	0.0932
chr7:151903834-151903845	neg_1	chr7:151903559-151904060	-0.413208854815273	-25	0.110028	-0.0146775	-0.486741	0.255779	0.0192727	0.194182	NA	0.042	0.0736
chr7:151903976-151903986	pos_0	chr7:151903559-151904060	0.442159799828371	-167	-0.000345854	-0.0112998	0.175934	0.188108	0.0479	0.3317	NA	0.000204	0.0143
chr7:151907321-151907335	pos_1	chr7:151907151-151907652	0.377771302054779	67	0	-0.0727057	0.432395	0.903155	0.00928571	0.0272143	0.154	0.155	0.116
chr7:151907373-151907389	pos_2	chr7:151907151-151907652	0.340430627889875	13	0	-0.0681077	0.324087	0.791367	0.001875	-0.320375	0.000102	0.00198	0.0253
chr7:151907412-151907430	pos_3	chr7:151907151-151907652	0.32077405798108	-11	0	-0.0336959	0.797104	0.149167	0.00483333	-0.0261111	0.000872	0.000305	0.0135
chr7:15228991-15229008	pos_4	chr7:15228819-15229320	0.365394929338228	62	0.0120781	-0.0319602	0.240845	0.248874	1	1.17235	2.72e-05	0.00905	0.0485
chr7:15229067-15229077	pos_0	chr7:15228819-15229320	0.428363864738916	0	0.0104049	-0.0372459	0.370807	0.195642	0.9863	1.0193	NA	0.000218	0.0296
chr7:152615199-152615216	neg_0	chr7:152614947-152615839	-0.384331572600064	-2	0.130516	-0.0353916	-0.466201	1.44375	0.999235	1.17318	4.32e-05	0.000356	0.0588
chr7:152615229-152615240	neg_1	chr7:152614947-152615839	-0.356827196676396	-32	0.0150712	0.0027957	-0.105311	0.130682	0.999364	0.910727	NA	0.112	0.00358
chr7:152993432-152993448	pos_2	chr7:152993231-152993732	0.282645195066961	34	0.036509	-0.0535069	0.27496	0.325559	0.0753125	0.2605	0.000137	0.00134	0.0561
chr7:152993466-152993482	pos_2	chr7:152993231-152993732	0.345229817874726	0	0.0997126	-0.107941	0.370807	0.678656	0.065	0.279438	1.76e-06	0.00263	0.0995
chr7:152994118-152994128	pos_0	chr7:152993231-152993732	0.433069859994398	-637	-0.00227327	0.00022732	0.170201	0	0.0027	-0.3397	NA	0.000278	0.0236
chr7:15303464-15303474	pos_0	chr7:15302851-15303817	0.499624716202749	93	0.0197198	-0.0162922	0.376385	0.114865	0.9999	0.9588	NA	1.47e-05	0.0983
chr7:15303560-15303573	neg_6	chr7:15302851-15303817	-0.508019893466966	0	0.0263006	-0.00641995	-0.18493	0.104705	0.996154	0.687692	NA	0.0229	0.102
chr7:15433357-15433373	pos_2	chr7:15433085-15433586	0.310898919216807	-22	0.0376053	-0.0419603	0.18018	0.185929	0.989187	0.842063	1.45e-05	8.6e-05	0.108
chr7:15467961-15467975	neg_2	chr7:15467708-15468209	-0.461755088430029	-3	0.0348234	-0.0280057	-0.255465	0.119752	0.998643	0.822071	0.395	0.048	0.0448
chr7:154826840-154826857	neg_0	chr7:154826617-154827118	-0.385552014585591	11	0.0713128	-0.088976	-0.328431	0.862511	0.00788235	-0.106765	1.04e-06	0.000167	0.0528
chr7:155043668-155043678	pos_0	chr7:155043711-155044212	0.436246023005691	284	-0.00381651	0.00136203	0.175118	0.0228705	0.052	0.0073	NA	0.000204	0.0326
chr7:155043938-155043955	neg_0	chr7:155043711-155044212	-0.364911668416275	7	0.097154	-0.0897823	-0.182795	2.05252	0.0814706	0.0732353	2.69e-06	0.000946	0.0711
chr7:155043979-155043995	pos_2	chr7:155043711-155044212	0.28175885904967	-18	0.0333166	-0.0585791	0.137903	0.691575	0.004	0.0125625	9.59e-06	0.00029	0.126
chr7:155044133-155044144	neg_1	chr7:155043711-155044212	-0.357218698708721	-172	0.0163262	0.0110323	-0.216974	0.0322799	0.00372727	-0.349364	NA	0.0778	0.0725
chr7:155256580-155256591	neg_1	chr7:155256351-155257680	-0.376747045698046	11	0.00812591	0.00697613	-0.137466	0	0.00381818	0.00318182	NA	0.0404	0.178
chr7:155256847-155256857	pos_0	chr7:155256351-155257680	0.44451251334417	150	-0.00476792	-0.00114493	0.200594	0.025938	2e-04	-0.333	NA	4.46e-05	0.0441
chr7:155257052-155257063	neg_1	chr7:155256351-155257680	-0.388074593598106	-46	0.0793571	-0.011782	-0.391352	0.436695	0.00127273	0.0981818	NA	0.0127	0.0359
chr7:155257070-155257087	neg_0	chr7:155256351-155257680	-0.395785362503356	-64	0.0493155	-0.0571226	-0.335406	0.795245	0.00523529	0.132588	5.24e-05	0.00153	0.0432
chr7:155449057-155449071	neg_2	chr7:155448529-155449490	-0.396574960230936	169	0.00377328	-0.000418531	-0.156158	0.0419628	0.967571	0.742214	0.0635	0.0304	0.0303
chr7:155449148-155449166	pos_3	chr7:155448529-155449490	0.330552522568756	74	0.00145417	-0.0054992	0.258314	0.0648872	0.002	-0.257167	0.00262	0.000167	0.0241
chr7:155449208-155449225	neg_0	chr7:155448529-155449490	-0.374481620826838	15	0.0234858	-0.0246506	-0.252427	0.736429	0.000470588	-0.273588	0.000172	0.000712	0.0682
chr7:15626191-15626209	pos_3	chr7:15625974-15626475	0.273349773548214	16	0.022085	-0.0344365	0.495917	0	0.0601111	0.335667	0.000222	0.000204	0.0382
chr7:15626234-15626248	pos_1	chr7:15625974-15626475	0.351207412782537	-10	0.0403524	-0.0856558	0.413352	0	0.288929	0.4865	0.409	0.191	0.0546
chr7:15700247-15700263	pos_2	chr7:15699466-15700234	0.303850852263822	-264	0.00126051	-0.00107407	0.114172	0	0.211562	0.287188	0.00031	0.00216	0.0431
chr7:157003468-157003485	neg_0	chr7:157003135-157004470	-0.34793435633822	-83	0.031826	-0.0151169	-0.131567	0.500956	0.0879412	0.384059	3.96e-05	1.47e-05	0.115
chr7:157004185-157004203	pos_3	chr7:157003135-157004470	0.326533470545197	17	0.0128399	-0.0162908	0.319064	0.286446	0.1275	0.504556	0.00419	0.000603	0.151
chr7:157233944-157233960	pos_2	chr7:157234220-157234721	0.286407837376397	511	-0.0021082	-0.000961468	0.122349	0.0578406	0.199937	0.390875	0.000261	0.00143	0.0619
chr7:157234441-157234455	pos_1	chr7:157234220-157234721	0.405797172756667	16	0.0797473	-0.0982143	0.338266	0.886155	0.00764286	0.117071	0.497	0.17	0.0798
chr7:15724036-15724054	pos_3	chr7:15723808-15724309	0.301156704540303	5	0.0375691	-0.0466512	0.153842	0.291997	0.988667	0.663389	0.00617	0.000305	0.0191
chr7:15724072-15724083	neg_1	chr7:15723808-15724309	-0.358860474241671	-14	0.0545715	-0.00562034	-0.131131	0.255952	0.595545	0.584909	NA	0.062	0.0606
chr7:157463860-157463876	pos_2	chr7:157463930-157464431	0.279514262269037	305	7.61839e-05	0.000812802	0.114641	0.0588114	0.0055	-0.566313	0.000361	5.93e-05	0.137
chr7:157463889-157463899	pos_0	chr7:157463930-157464431	0.411539690625938	282	-0.000535571	0.00167403	0.159692	0.0877059	0.0038	-1.0918	NA	5.93e-05	0.0343
chr7:157464089-157464107	pos_3	chr7:157463930-157464431	0.272531044553257	74	-0.000382363	-0.00595085	0.179501	0.0355887	0.00155556	-0.187167	0.00428	0.000236	0.0196
chr7:157464241-157464257	pos_2	chr7:157463930-157464431	0.339001414536626	-61	0.0239154	-0.0519962	0.14876	0.252001	0.998938	0.773875	0.000206	0.00331	0.00221
chr7:157464285-157464303	pos_3	chr7:157463930-157464431	0.307305287984985	-105	-0.000877243	-0.0126393	0.298079	0.0236505	0.995111	0.888833	0.00207	0.00111	0.0631
chr7:157464490-157464504	neg_2	chr7:157463930-157464431	-0.361618649572208	-310	0.00648483	-0.00118794	-0.118255	0.0279147	0.889214	0.446429	0.0328	0.0141	0.0941
chr7:157889764-157889775	neg_1	chr7:157889104-157889973	-0.417672778059409	-42	0.0227202	0.0199407	-0.172331	0.00527268	0.00818182	-0.473818	NA	0.0427	0.181
chr7:157899446-157899460	neg_2	chr7:157899145-157899646	-0.374446137438096	-51	0.00252428	0.00118549	-0.103869	0.0194662	0.018	0.240143	0.194	0.0631	0.00312
chr7:158387221-158387231	pos_0	chr7:158387184-158388067	0.404800854833478	204	-0.00374697	-0.00228505	0.159796	0	0.0341	-0.249	NA	0.000278	0.0134
chr7:158387303-158387321	pos_3	chr7:158387184-158388067	0.331549310259029	114	0.0121842	-0.00694346	0.228744	0	0.00516667	-0.207889	0.00244	0.000167	0.152
chr7:158387422-158387432	pos_0	chr7:158387184-158388067	0.442375332970245	3	0.0283736	-0.0210765	0.46387	0	0.0314	0.1034	NA	0.000248	0.0606
chr7:158387655-158387665	pos_0	chr7:158387184-158388067	0.462879115476395	152	-0.00303705	-0.00227735	0.137273	0	0.0117	0.0237	NA	0.000248	0.0518
chr7:158387806-158387817	neg_1	chr7:158387184-158388067	-0.366112298143539	0	0.00333088	-0.00120515	-0.138883	0	0.002	-0.0478182	NA	0.00609	0.0684
chr7:158387867-158387885	pos_3	chr7:158387184-158388067	0.364673759548283	-51	0.0231565	-0.0457557	0.856473	0	0.0506667	0.183556	0.00502	0.000167	0.184
chr7:158540928-158540946	pos_3	chr7:158541322-158542098	0.319400376992372	627	-0.000421532	-0.000654611	0.0929472	0	0.00283333	-0.0867778	0.00182	0.000792	0.086
chr7:158541431-158541449	pos_3	chr7:158541322-158542098	0.295347018164901	124	-7.13998e-05	-0.000593768	0.155218	0.0281792	0.00116667	-0.132667	0.00576	0.000167	0.217
chr7:158541602-158541619	neg_0	chr7:158541322-158542098	-0.376020008854757	-30	0.016274	-0.0359692	-0.338004	0.883842	0.947647	0.630765	3.83e-06	4.46e-05	0.106
chr7:158541637-158541651	pos_1	chr7:158541322-158542098	0.3854100443079	-65	0.00904621	-0.0101393	0.155243	0.551191	0.975071	0.526286	0.218	0.142	0.148
chr7:158541847-158541864	neg_0	chr7:158541322-158542098	-0.39398822342562	0	0.0678117	-0.0537599	-0.450974	1.52151	0.002	-0.0531765	4.22e-06	0.000867	0.1
chr7:158542056-158542070	pos_1	chr7:158541322-158542098	0.381997178925821	-209	0.00519941	-0.00460594	0.163196	0.199105	0.0362143	0.151786	0.214	0.0744	0.0686
chr7:158542114-158542128	pos_1	chr7:158541322-158542098	0.398014207963637	-267	0.0200969	-0.0167465	0.135053	0.53291	0.0486429	0.191143	0.309	0.0619	0.0538
chr7:15855727-15855744	neg_0	chr7:15855652-15856153	-0.330509137946624	159	0.0125657	-0.0215158	-0.153486	0.158855	0.993765	0.852235	4.91e-07	4.46e-05	0.0723
chr7:15855810-15855821	neg_1	chr7:15855652-15856153	-0.331834102027444	82	0.0079785	0.00874218	-0.12434	0.0286562	0.999818	0.970364	NA	0.107	0.252
chr7:15855919-15855933	pos_1	chr7:15855652-15856153	0.348585499115002	-17	0.0281824	-0.0261234	0.127951	0.090179	0.918071	0.777571	0.143	0.0389	0.134
chr7:15855988-15856001	neg_6	chr7:15855652-15856153	-0.486650359677137	-86	0.0341611	-0.0164344	-0.138503	0.0161999	1	1.20231	0.258	0.0666	0.0379
chr7:15856028-15856038	pos_0	chr7:15855652-15856153	0.442225505673911	-126	0.0196441	-0.0191256	0.139819	0.0379203	1	1.1642	NA	0.000141	0.191
chr7:15856050-15856061	neg_1	chr7:15855652-15856153	-0.416368103557523	-148	0.0242191	0.00143266	-0.1235	0.021875	0.997364	0.766727	NA	0.0575	0.00568
chr7:15856089-15856106	pos_4	chr7:15855652-15856153	0.356367494667022	-187	0.000400286	-0.00544632	0.114765	0.0658906	0.728765	0.687647	0.000162	0.000621	0.0696
chr7:158649476-158649493	neg_0	chr7:158649220-158649721	-0.394422752274822	-6	0.0850397	-0.0641794	-0.325604	0.707835	0.043	0.325824	2.42e-07	5.93e-05	0.0684
chr7:158649496-158649506	pos_0	chr7:158649220-158649721	0.479551620177648	-26	0.0358307	-0.0389183	0.245087	0.177992	0.0028	-0.2371	NA	1.47e-05	0.0452
chr7:158887741-158887751	pos_0	chr7:158887514-158888015	0.491903686362406	14	0.0377005	-0.0644886	0.182943	0.62655	0.0355	0.2831	NA	0.000648	0.041
chr7:158887800-158887817	neg_0	chr7:158887514-158888015	-0.398428033175642	-36	0.127626	-0.0707364	-0.73887	1.17646	0.0368824	0.130235	4.4e-05	0.000305	0.0147
chr7:158888253-158888263	pos_0	chr7:158887514-158888015	0.444312900550792	-489	-0.00114227	0.000535578	0.180675	0.00300008	0.0021	-0.2712	NA	0.00118	0.0103
chr7:158888344-158888362	pos_3	chr7:158887514-158888015	0.301105085381255	-580	0.000388991	0.00022867	0.146842	0	0.00727778	0.201444	0.00491	0.00459	0.0561
chr7:16004814-16004831	pos_4	chr7:16004679-16005180	0.27951484675846	99	0.0541427	-0.0364766	0.0872468	0	1	1.23106	0.000668	0.00181	0.0668
chr7:16004937-16004947	pos_0	chr7:16004679-16005180	0.448524081900079	-8	0.00725532	-0.0374657	0.604886	0	1	1.0925	NA	0.000524	0.112
chr7:16005022-16005032	pos_0	chr7:16004679-16005180	0.499664262370126	-93	0.0146469	-0.0385757	0.333948	0	1	1.158	NA	0.000236	0.011
chr7:16063850-16063868	pos_3	chr7:16063188-16064139	0.374489163262177	21	0.034659	-0.134036	0.762451	0.2279	1	1.16022	7.9e-05	3.26e-05	0.0109
chr7:16064035-16064045	pos_0	chr7:16063188-16064139	0.432063664043517	-147	0.00730753	-0.0132345	0.156488	0.0576444	1	1.1754	NA	0.000218	0.0798
chr7:16295752-16295769	neg_0	chr7:16295519-16296020	-0.353390743494002	1	0.0891355	-0.0551717	-0.362895	0.359732	0.218529	0.390882	7.55e-06	0.000141	0.08
chr7:16295835-16295855	neg_4	chr7:16295519-16296020	-0.282285558437382	-66	0.0427525	-0.00175525	-0.178315	0.00990116	0.5935	0.53965	0.018	0.0171	0.0315
chr7:16347628-16347644	pos_2	chr7:16347813-16348715	0.336924164405143	420	-0.000550896	0.0011467	0.0984859	0	0.1365	0.374437	8.21e-05	0.000455	0.0293
chr7:16348480-16348491	neg_1	chr7:16347813-16348715	-0.388839214829456	-16	0.0588235	-0.0233876	-0.162829	0.0432834	0.00118182	-0.602364	NA	0.0242	0.0216
chr7:16348913-16348933	neg_4	chr7:16347813-16348715	-0.320193086935813	-449	0.00853905	0.000906074	-0.107266	-0.00646651	0.0257	0.22575	0.0295	0.0392	0.00909
chr7:16721223-16721239	pos_2	chr7:16721488-16721989	0.318486399245542	500	-0.00128004	-0.00010588	0.070385	0.0102979	0.00475	-0.104	0.00142	0.00902	0.0043
chr7:16721649-16721666	neg_0	chr7:16721488-16721989	-0.382579827662303	73	0.0455974	-0.0698888	-0.367837	0.64	0.256176	0.288647	1.96e-05	0.000204	0.00904
chr7:16721768-16721778	pos_0	chr7:16721488-16721989	0.433511104260185	-30	0.00885245	-0.0337812	0.169139	0.114385	0.0064	0.1019	NA	9.81e-05	0.15
chr7:17062315-17062329	pos_1	chr7:17062118-17062853	0.327403741874106	40	0.0236202	-0.0737468	0.125509	0.151571	0.740357	0.494357	0.102	0.00368	0.161
chr7:17062508-17062522	pos_1	chr7:17062118-17062853	0.351704075215639	81	0.001642	-0.000167983	0.124084	0.00301234	0.142929	0.332357	0.459	0.0646	0.027
chr7:17380341-17380355	pos_1	chr7:17380689-17381190	0.43796648696283	585	0.00485087	-0.00980367	0.157232	0	0.906714	0.851714	0.294	0.0646	0.0582
chr7:17646365-17646375	pos_0	chr7:17646181-17646682	0.498471655537453	57	0.0170051	-0.016467	0.25726	0.198949	2e-04	-0.3857	NA	0.000236	0.0443
chr7:17646817-17646827	pos_0	chr7:17646181-17646682	0.473468078186353	-386	0.0302722	0.00483611	0.142932	0.100791	1	1.1468	NA	0.000167	0.061
chr7:17646999-17647015	pos_2	chr7:17646181-17646682	0.347350289638625	-568	0.000737295	-0.00335747	0.113711	0.27579	0.211	0.418875	6.22e-06	0.00153	0.0166
chr7:17650183-17650199	pos_2	chr7:17650658-17651159	0.303256017019832	710	-0.000585173	0.00163417	0.114778	0	0.003375	0.0934375	4.5e-05	0.00263	0.163
chr7:17650659-17650676	pos_4	chr7:17650658-17651159	0.329861428655729	233	0.00205327	0.00329686	0.115328	0.0248735	0.0214118	0.197882	0.000443	0.0257	0.0031
chr7:17650911-17650927	pos_2	chr7:17650658-17651159	0.279336982301359	-3	0.0184404	-0.0168999	0.0787735	0.137263	0.014125	0.164188	0.000488	0.000739	0.115
chr7:17651446-17651462	pos_2	chr7:17651205-17651706	0.27757794391678	0	0.0357827	-0.0570782	0.115953	0.219968	0.994563	0.990375	0.00212	0.00482	0.0034
chr7:17651488-17651502	pos_1	chr7:17651205-17651706	0.314594012984309	-33	0.029808	-0.0194253	0.0934184	0.0162003	0.8095	0.414857	0.239	0.196	0.0806
chr7:17651668-17651684	pos_2	chr7:17651205-17651706	0.360917687948792	-213	-0.000372544	-0.000570245	0.148901	0	0.47475	0.389875	1.75e-05	0.00228	0.0715
chr7:17659266-17659276	pos_0	chr7:17659035-17659536	0.467453102470496	10	0.0343598	-0.0373363	0.163707	0.134897	0.0075	-0.0885	NA	0.000204	0.0176
chr7:17659286-17659300	pos_1	chr7:17659035-17659536	0.36228668200474	-1	0.0448674	-0.0700231	0.326829	0.378186	0.0227857	0.166	0.167	0.0511	0.0912
chr7:17659318-17659328	pos_0	chr7:17659035-17659536	0.451993461033096	-33	0.0258258	-0.0592358	0.526099	0.150586	0.2697	0.3797	NA	5.93e-05	0.0496
chr7:17659439-17659455	pos_2	chr7:17659035-17659536	0.306670936497633	-154	0.0229979	-0.0117497	0.142611	0.130831	0.130562	0.4415	0.000357	0.00783	0.00893
chr7:17659463-17659473	pos_0	chr7:17659035-17659536	0.412657430355922	-178	0.00493687	-0.00806837	0.211179	0.0346775	0.2403	0.4416	NA	0.000278	0.0243
chr7:17664367-17664381	pos_1	chr7:17664248-17664749	0.397743586772269	118	0.00566574	-0.00419288	0.164309	0.241994	0.577	0.432929	0.0815	0.202	0.0286
chr7:17664432-17664448	pos_2	chr7:17664248-17664749	0.339188966125846	51	0.0728963	-0.071846	0.160477	0.680645	0.9885	0.76075	8.5e-05	0.000204	0.0619
chr7:17670142-17670158	pos_2	chr7:17670236-17670737	0.286100393826303	329	-0.000285762	-0.00289248	0.105614	0.0277386	0.027875	0.29825	8.64e-05	0.00155	0.0454
chr7:17670279-17670293	pos_1	chr7:17670236-17670737	0.315988274210403	194	-0.00126062	-0.00106465	0.179067	0.0322821	0.00442857	0.284571	0.0921	0.143	0.0434
chr7:17670308-17670325	pos_4	chr7:17670236-17670737	0.364394772214339	162	-0.000115406	-0.00116535	0.119557	0.0372223	0.0232353	0.240176	0.000612	0.00428	0.011
chr7:17670436-17670453	neg_0	chr7:17670236-17670737	-0.376459325364373	34	0.0247502	-0.104313	-0.209408	0.538101	0.0173529	0.207	1.71e-05	0.000492	0.0758
chr7:17670510-17670520	pos_0	chr7:17670236-17670737	0.401281496342027	-24	0.00290563	-0.0278728	0.224923	0.0490681	0.2538	0.3452	NA	0.000305	0.042
chr7:17680875-17680893	pos_3	chr7:17681112-17681613	0.276324350944352	470	0.000349115	-0.000127256	0.172986	0	0.0159444	-0.0327222	0.00296	0.000989	0.0367
chr7:17681437-17681448	neg_1	chr7:17681112-17681613	-0.350412724528368	-75	0.0359508	0.00215015	-0.205565	0.0915645	0.00136364	0.00809091	NA	0.0903	0.14
chr7:17681780-17681794	pos_1	chr7:17681112-17681613	0.317151579372465	-418	0.0017102	0.000306496	0.0971522	0.065702	0.188857	0.329214	0.106	0.0707	0.212
chr7:18245124-18245140	pos_2	chr7:18244920-18245421	0.314509645791639	31	0.0655557	-0.0605804	0.180305	1.10188	0.0030625	-0.067875	3.34e-05	0.000536	0.0663
chr7:18245180-18245196	pos_2	chr7:18244920-18245421	0.285625624049428	-10	0.0328411	-0.0251851	0.0978909	0.375644	0.371625	0.390813	0.000497	7.13e-05	0.0305
chr7:18271333-18271349	pos_2	chr7:18271252-18271753	0.303856752810124	154	0.00209885	-0.00106918	0.0890832	0.0524771	0.009875	0.282813	0.000356	7.13e-05	0.105
chr7:18271478-18271488	pos_0	chr7:18271252-18271753	0.507978517141093	15	0.0237824	-0.0782455	1.01636	0.413065	0.7668	0.4812	NA	0.000126	0.101
chr7:18363582-18363596	pos_1	chr7:18363430-18363931	0.342837288664773	85	0.00894716	-0.020736	0.191295	0.26773	0.947714	0.499857	0.434	0.168	0.00766
chr7:18363617-18363634	neg_0	chr7:18363430-18363931	-0.368592890789847	47	0.0862027	-0.0933147	-0.426406	1.84394	0.994941	0.874059	5.55e-07	0.000248	0.0756
chr7:18363651-18363665	pos_1	chr7:18363951-18364452	0.432660142660089	16	0.0659473	-0.077083	0.276712	2.13975	0.998143	0.917	0.25	0.0443	0.101
chr7:18363694-18363711	pos_4	chr7:18363430-18363931	0.293155926245349	-14	0.00764217	-0.00493829	0.140458	0.734732	0.570765	0.575294	0.00682	0.151	0.0457
chr7:18364163-18364173	pos_0	chr7:18363951-18364452	0.484947149547314	29	0.0234903	-0.00965557	0.322612	0.288335	0.0033	-0.4345	NA	3.26e-05	0.0694
chr7:18364215-18364226	neg_1	chr7:18363951-18364452	-0.386073444322316	-14	0.108535	0.030033	-0.206276	0.317845	0.00945455	-0.00863636	NA	0.0468	0.344
chr7:18393324-18393338	pos_1	chr7:18393361-18393862	0.363952124074189	274	0.00151621	-0.00538707	0.120749	0.0861381	0.00328571	0.1055	0.358	0.0242	0.0427
chr7:18393433-18393449	pos_2	chr7:18393361-18393862	0.340827722399293	163	0.00588504	-0.0392728	0.10773	0.174381	0.0264375	0.41125	2.55e-05	0.00195	0.0912
chr7:18393583-18393599	pos_2	chr7:18393361-18393862	0.329778579858604	13	0.0256523	-0.0634711	0.119813	0.371095	0.831125	0.602125	2.27e-05	0.000371	0.0631
chr7:18420835-18420851	pos_2	chr7:18420655-18421156	0.300861341058674	55	0.0801924	-0.0660551	0.153099	0.427184	0.003	0.168	4.88e-05	0.000867	0.0599
chr7:18420899-18420913	pos_1	chr7:18420655-18421156	0.364345980300844	0	0.0737467	-0.0545006	0.239876	0.403656	0.15	0.390857	0.164	0.0595	0.0998
chr7:1842811-1842829	pos_3	chr7:1842593-1843094	0.37085608441842	15	0.0496275	-0.0513656	0.806085	1.05551	0.00444444	-0.443056	0.000915	0.000204	0.21
chr7:1843026-1843038	neg_5	chr7:1842593-1843094	-0.491551754964248	-183	0.00741465	9.68178e-05	-0.170569	0.00247453	0.001	-0.350833	NA	0.0103	0.0193
chr7:1843058-1843068	pos_0	chr7:1842593-1843094	0.503515598450586	-215	0.00340569	-0.0127089	0.641931	0.12467	0.0073	0.1465	NA	4.46e-05	0.0276
chr7:18637653-18637670	pos_4	chr7:18637472-18637973	0.298246869860382	53	0.0228945	-0.0403707	0.0855488	0.15923	0.999882	1.15029	0.00175	0.022	0.00234
chr7:18637758-18637776	pos_3	chr7:18637472-18637973	0.289735625730144	-36	0.0244753	-0.0591763	0.282497	0.381307	0.998	0.935667	0.000163	0.000204	0.00598
chr7:18638199-18638216	pos_4	chr7:18637472-18637973	0.323378365974752	-477	0.0020955	-0.00381554	0.120136	0.0310609	0.122941	0.417588	0.000527	0.0388	0.0852
chr7:18650668-18650684	pos_2	chr7:18650591-18651092	0.301967187480706	158	0.0141317	-0.0373102	0.161002	0.113161	0.998625	0.894625	5.68e-05	0.000278	0.122
chr7:18650711-18650725	pos_1	chr7:18650591-18651092	0.340023698707948	117	0.00793183	-0.019868	0.156623	0.0642052	0.996857	1.01686	0.368	0.213	0.119
chr7:18650767-18650784	pos_4	chr7:18650591-18651092	0.353201155491839	58	0.00881486	-0.0526052	0.219806	0.246222	1	1.12982	1.57e-05	0.00723	0.0965
chr7:18650788-18650802	pos_1	chr7:18650591-18651092	0.38316081502727	40	0.00365965	-0.0300958	0.324459	0.0735853	0.998143	1.03914	0.126	0.0306	0.114
chr7:18650896-18650914	pos_3	chr7:18650591-18651092	0.295110249069003	-55	0.00361573	-0.0163389	0.543839	0.0652059	0.999722	0.812611	0.000156	0.000126	0.0917
chr7:18659759-18659777	pos_3	chr7:18659640-18660141	0.311411293633122	114	-0.000439789	-0.00374709	0.146651	0.0239452	0.801556	0.547611	0.0173	0.000455	0.13
chr7:18659811-18659829	pos_3	chr7:18659640-18660141	0.312577260435947	62	0.00738657	-0.0406528	0.553116	0.249558	0.996167	1.05294	0.00625	3.26e-05	0.145
chr7:18659886-18659896	pos_0	chr7:18659640-18660141	0.457381143356528	0	0.0488381	-0.0915657	0.773816	0.926648	0.9999	1.0644	NA	1.47e-05	0.0855
chr7:18659949-18659959	pos_0	chr7:18659640-18660141	0.469117090117708	-59	0.0300397	-0.048077	0.240686	0.643043	0.7394	0.6458	NA	1.47e-05	0.0682
chr7:18750480-18750494	pos_1	chr7:18750667-18751168	0.460695623945341	424	0.0106897	-0.00369685	0.202776	0.158416	0.893429	0.7325	0.228	0.0646	0.0761
chr7:18750720-18750738	pos_3	chr7:18750667-18751168	0.284240501564982	180	0.0109621	-0.0621658	0.249554	0.202067	0.00561111	0.273111	4.07e-05	0.000218	0.0139
chr7:18751340-18751354	pos_1	chr7:18750667-18751168	0.361951077287258	-423	0.00126106	-0.00408476	0.138465	0	0.0102857	0.252786	0.408	0.291	0.0838
chr7:18782442-18782458	pos_2	chr7:18781905-18782792	0.31604381636485	84	0.00497388	-0.0149597	0.183114	0.156613	0.999688	0.915438	0.000768	0.00345	0.00775
chr7:18873103-18873117	pos_1	chr7:18873635-18874136	0.381070034229534	769	-0.000305434	0.000458334	0.108642	0	0.00714286	0.245214	0.162	0.107	0.112
chr7:18873881-18873893	neg_5	chr7:18873635-18874136	-0.463219918777384	0	0.0419667	-0.0037694	-0.108464	-0.00396638	0.520833	0.202833	NA	0.00424	0.0333
chr7:18873925-18873939	pos_1	chr7:18873635-18874136	0.349880920055499	-40	0.081246	-0.0760554	0.166556	0.618274	0.999857	1.07264	0.202	0.144	0.357
chr7:18903898-18903912	pos_1	chr7:18903638-18904139	0.383018617361604	-10	0.00623496	-0.0495409	0.388994	0.0675511	1	1.06079	0.0657	0.11	0.147
chr7:19368344-19368358	pos_1	chr7:19368401-19368902	0.383378385807717	294	-6.92547e-05	-0.00234747	0.130787	0.15433	0.0322857	0.177429	0.0375	0.135	0.118
chr7:19368567-19368581	pos_1	chr7:19368401-19368902	0.376553159480114	71	0.0238081	-0.050696	0.217854	0.794592	0.999	0.895357	0.0775	0.111	0.0514
chr7:19368608-19368626	pos_3	chr7:19368401-19368902	0.376363926496296	26	0.0468757	-0.0293806	0.674788	0.460653	0.962333	0.882222	0.000528	7.13e-05	0.0359
chr7:19368734-19368745	neg_1	chr7:19368401-19368902	-0.332519590095582	-83	0.0200236	-0.00028517	-0.0607328	0.0900748	0.570273	0.572909	NA	0.0845	0.0288
chr7:19491491-19491508	neg_0	chr7:19491309-19491810	-0.332280179214076	52	0.0541651	-0.0643435	-0.113556	0.364657	0.0774118	0.318588	7.03e-06	0.000648	0.152
chr7:19491598-19491608	pos_0	chr7:19491309-19491810	0.44867637696863	-39	0.010855	-0.0170568	0.24475	0.0409207	7e-04	-0.0802	NA	0.000305	0.0181
chr7:1955128-1955145	pos_4	chr7:1954954-1955455	0.359316412825299	60	0.0071607	-0.00749263	0.104797	0.258445	0.981647	0.667235	0.00107	0.0626	0.127
chr7:1955167-1955184	neg_0	chr7:1954954-1955455	-0.413395602204541	21	0.12601	-0.0875585	-0.572174	4.43983	0.999118	0.915	1.05e-06	0.000524	0.0706
chr7:20358911-20358921	pos_0	chr7:20358709-20359210	0.410354337564951	39	0.00862594	-0.0170776	0.193408	0.0402407	0.013	-0.0147	NA	0.000204	0.0277
chr7:20358943-20358960	neg_0	chr7:20358709-20359210	-0.343301717385664	0	0.121073	-0.0840297	-0.161118	0.579846	0.00658824	0.109882	2.64e-05	0.000236	0.0248
chr7:20403455-20403469	pos_1	chr7:20403307-20403808	0.383071427758633	89	0.0260881	-0.0298094	0.191073	0.270001	0.0065	0.153643	0.208	0.0646	0.053
chr7:20403533-20403543	pos_0	chr7:20403307-20403808	0.502999497641242	15	0.0337943	-0.0761826	0.343817	0.447222	0.8878	0.6578	NA	0.000236	0.0188
chr7:20403612-20403626	pos_1	chr7:20403307-20403808	0.358945957161651	-55	0.0451762	-0.0742258	0.30731	0.433122	0.999143	0.830571	0.208	0.0506	0.15
chr7:2041542-2041552	pos_0	chr7:2041417-2041918	0.40901191898911	116	0.00956375	-0.00452123	0.131548	0.138573	6e-04	-0.1735	NA	0.000167	0.0352
chr7:2041683-2041700	neg_0	chr7:2041417-2041918	-0.397627594590285	-16	0.0826845	-0.0722997	-0.566668	1.13034	0.853882	0.589824	1.34e-05	0.000371	0.0148
chr7:2041730-2041744	neg_2	chr7:2041417-2041918	-0.360515257971194	-63	0.0218635	-0.0065687	-0.244914	0.086821	0.589929	0.338929	0.423	0.0792	0.0117
chr7:2042099-2042109	pos_0	chr7:2041417-2041918	0.420968698065815	-432	-0.000290911	0.00237494	0.203947	0.00122255	4e-04	-1.1938	NA	0.000648	0.0136
chr7:20557282-20557292	pos_0	chr7:20557170-20557671	0.446089784790834	129	-0.000365892	-0.0129239	0.262634	0.0872359	0.0904	0.1717	NA	3.26e-05	0.0522
chr7:20557302-20557312	pos_0	chr7:20557170-20557671	0.41968316752913	109	-0.00215266	-0.00101008	0.124569	0.00669941	7e-04	-0.3605	NA	0.00118	0.00915
chr7:20557669-20557685	pos_2	chr7:20557170-20557671	0.298575799556108	-249	-0.0035175	-0.00122469	0.0999587	0.00846703	0.044625	0.0165	0.000182	0.00118	0.156
chr7:20559107-20559124	neg_0	chr7:20558924-20559425	-0.407625469537183	51	0.089997	-0.0745056	-0.46773	0.506589	0.537353	0.465941	3.18e-07	0.000126	0.0863
chr7:20559175-20559186	neg_1	chr7:20558924-20559425	-0.380898177895219	-1	0.0363154	-0.00321154	-0.189221	0.0721439	0.822818	0.430636	NA	0.0744	0.153
chr7:20577794-20577804	pos_0	chr7:20577620-20578121	0.49382041521935	67	0.0651282	-0.11998	0.731201	0.331037	0.0114	0.1936	NA	1.47e-05	0.105
chr7:20831634-20831651	neg_0	chr7:20831382-20831883	-0.338912201916012	-2	0.0688252	-0.106316	-0.344996	0.41865	0.911176	0.770706	7.58e-06	0.000248	0.0242
chr7:20837838-20837849	neg_1	chr7:20837399-20838185	-0.408421063447391	86	0.0251464	0.0124864	-0.113489	0.0835739	0.0850909	0.33	NA	0.0101	0.127
chr7:20837858-20837871	neg_6	chr7:20837399-20838185	-0.480293576401221	64	0.035065	0.00887778	-0.183467	0.274551	0.0411538	0.246308	NA	0.0116	0.0713
chr7:20837929-20837946	neg_0	chr7:20837399-20838185	-0.410067105173902	0	0.0975664	-0.0344779	-0.586323	1.33849	0.410824	0.384941	7.13e-07	0.000492	0.0895
chr7:20874141-20874159	pos_3	chr7:20873924-20874425	0.322286602520255	16	0.0143913	-0.0172516	0.317785	0.115478	0.853111	0.767333	0.000122	0.00181	0.0152
chr7:20874195-20874209	pos_1	chr7:20873924-20874425	0.326430493848525	-21	0.0126135	-0.0314143	0.176615	0.160942	0.111286	0.354643	0.39	0.0242	0.109
chr7:20874212-20874226	pos_1	chr7:20873924-20874425	0.409229481931168	-38	0.0831568	-0.109838	0.216165	1.17707	0.00985714	0.221786	0.229	0.144	0.348
chr7:21283768-21283785	neg_0	chr7:21283508-21284009	-0.347257038697648	-10	0.0856362	-0.103216	-0.180687	0.819134	0.00770588	0.219882	2.01e-05	0.000204	0.0536
chr7:21383667-21383677	pos_0	chr7:21383438-21384396	0.4612712321951	12	-0.00248199	-0.00136305	0.129401	0.0334902	0.0061	-0.0106	NA	0.000141	0.241
chr7:21383865-21383881	pos_2	chr7:21383438-21384396	0.322475084359239	19	0.0328724	-0.0419725	0.17179	0.511607	0.0296875	0.128875	1.2e-05	9.81e-05	0.0376
chr7:2185896-2185910	neg_2	chr7:2185710-2186211	-0.360264195402402	51	0.0117329	0.000371541	-0.154854	0.00566985	0.00407143	0.202	0.341	0.0648	0.0358
chr7:2185967-2185978	neg_1	chr7:2185710-2186211	-0.403490476519765	-7	0.0900976	0.00567422	-0.356567	0.0715641	0.00872727	-0.102182	NA	0.0378	0.319
chr7:2185988-2186005	neg_0	chr7:2185710-2186211	-0.340118284321766	-28	0.0711432	-0.0280892	-0.116356	0.308223	0.0197647	0.119471	6.56e-05	3.26e-05	0.09
chr7:2186291-2186307	pos_2	chr7:2185710-2186211	0.335665124530378	-331	0.00088879	-0.000454076	0.133463	9.29642e-05	0.0060625	0.094125	2.55e-05	0.00126	0.173
chr7:22053694-22053711	neg_0	chr7:22053514-22054015	-0.403850461939435	54	0.0922254	-0.0784831	-0.344342	0.822474	0.00829412	-0.0668235	1.58e-06	1.47e-05	0.188
chr7:22053776-22053790	pos_1	chr7:22053514-22054015	0.333224270078383	-12	0.00407501	-0.0121885	0.137341	0.0936956	0.0147857	0.299	0.282	0.0238	0.223
chr7:22053812-22053830	pos_3	chr7:22053514-22054015	0.292297489319304	-48	-0.00245472	-0.00129276	0.140884	0.0159924	0.0371667	-0.0585	0.000699	0.00118	0.143
chr7:22375490-22375500	pos_0	chr7:22375313-22375814	0.480442077999641	64	0.0350176	-0.0747227	0.5862	0.21888	0.4382	0.4991	NA	1.47e-05	0.0431
chr7:22375598-22375609	neg_1	chr7:22375313-22375814	-0.359656963522609	-35	0.103835	0.0174071	-0.312789	0.0483326	0.00127273	-0.00881818	NA	0.0378	0.343
chr7:22417576-22417590	pos_1	chr7:22417351-22417852	0.30533024652825	12	0.0142851	-0.00544156	0.110818	0.208241	0.937143	0.574143	0.255	0.117	0.123
chr7:22417592-22417608	pos_2	chr7:22417351-22417852	0.32413107609004	0	0.052607	-0.0646318	0.154442	0.988769	0.998563	0.82925	6.94e-05	0.000792	0.0142
chr7:22417631-22417648	neg_0	chr7:22417351-22417852	-0.379999168340804	-30	0.11997	-0.0783402	-0.199743	1.47767	0.0544706	0.468706	3.92e-06	0.00033	0.167
chr7:22418427-22418437	pos_0	chr7:22417351-22417852	0.524343915402637	237	0.000555856	-0.0284558	0.216776	0	0.0012	0.0674	NA	4.46e-05	0.0364
chr7:22635327-22635340	neg_9	chr7:22634776-22635754	-0.389951706794323	164	0.0119014	-0.00249041	-0.0913732	0.050431	0.0598462	0.236154	0.122	0.0551	0.0777
chr7:22635358-22635372	neg_2	chr7:22634776-22635754	-0.332292965660989	132	0.0390605	-0.00282068	-0.0997532	0.0607797	0.0181429	-0.0861429	0.0333	0.0316	0.0619
chr7:22635381-22635391	pos_0	chr7:22634776-22635754	0.419469902445349	113	0.0287791	-0.00866699	0.158348	0.282781	0.296	0.4351	NA	7.13e-05	0.146
chr7:22635472-22635483	neg_1	chr7:22634776-22635754	-0.398914401341378	21	0.0193389	0.0053303	-0.227488	0.0783011	0.000454545	-0.244727	NA	0.053	0.0844
chr7:22635531-22635541	pos_0	chr7:22634776-22635754	0.487326668389316	-28	0.0702447	-0.0617607	0.17563	0.990732	0.6542	0.7618	NA	0.000204	0.0189
chr7:22698047-22698065	neg_3	chr7:22697843-22698661	-0.297104759915397	29	0.000798028	-0.000402477	-0.0956594	0.0139229	0.947667	0.535333	0.0187	0.011	0.0347
chr7:22698196-22698207	neg_1	chr7:22697843-22698661	-0.344061924026284	-103	0.00673021	0.0285879	-0.111994	0.016777	0.441545	0.484091	NA	0.123	0.0811
chr7:22698414-22698428	pos_1	chr7:22697843-22698661	0.42564701084803	-4	0.0310129	-0.0584532	0.298009	0.178729	0.129214	0.288429	0.422	0.109	0.143
chr7:22717656-22717674	pos_3	chr7:22717490-22717991	0.360530631705979	67	0.0121797	-0.0503662	0.732063	0.1314	0.00411111	0.192944	0.00784	0.000492	0.0866
chr7:22719023-22719037	pos_1	chr7:22718926-22719427	0.316178179516652	140	0.00540109	-0.0010406	0.13093	0	0.0150714	-0.00878571	0.278	0.0287	0.235
chr7:22719130-22719147	pos_4	chr7:22718926-22719427	0.28570944475959	30	0.00999843	-0.0295941	0.0556982	0	0.006	0.239118	0.000239	0.00237	0.0137
chr7:22719224-22719242	pos_3	chr7:22718926-22719427	0.281614833465373	-48	0.00960661	-0.0255518	0.442051	0	0.000833333	-0.173167	0.000697	4.46e-05	0.0974
chr7:22719625-22719643	neg_3	chr7:22718926-22719427	-0.308721441716439	-449	0.000467257	0.00106185	-0.0892622	0	0.0126111	0.0667778	0.0326	0.0345	0.0169
chr7:22848767-22848780	neg_9	chr7:22849064-22849565	-0.46820017548353	535	-0.000107745	0.00461197	-0.192046	0.00474948	0.00361538	0.185154	NA	0.0211	0.0855
chr7:22848870-22848887	pos_4	chr7:22849064-22849565	0.314720289788847	428	0.00365959	-0.0144366	0.0857297	0.258413	0.00247059	-0.360941	0.000102	0.00346	0.0642
chr7:22849207-22849227	neg_4	chr7:22849064-22849565	-0.362789354179599	88	0.0211941	0.0053811	-0.33515	0.0747721	0.42545	0.31415	0.0307	0.0113	0.0141
chr7:22849306-22849322	pos_2	chr7:22849064-22849565	0.350478162033587	0	0.0591018	-0.0493984	0.109626	0.490646	0.541375	0.409812	2.85e-05	0.000278	0.00388
chr7:22912543-22912557	neg_2	chr7:22912487-22912988	-0.421282890996943	181	0.0337075	0.00800637	-0.116193	0.0494595	0.178643	0.244143	0.12	0.0291	0.0286
chr7:22912735-22912746	neg_1	chr7:22912487-22912988	-0.422043628827689	0	0.053567	-0.00761223	-0.212062	0.125296	0.128182	0.159545	NA	0.0311	0.0101
chr7:22912758-22912775	neg_0	chr7:22912487-22912988	-0.389217883706757	-21	0.0720525	-0.0648593	-0.349344	0.637017	0.0197647	-0.0905882	3.13e-06	0.00134	0.024
chr7:22913251-22913262	neg_1	chr7:22912487-22912988	-0.429864535620049	-514	0.0611485	0.016612	-0.130581	0	0.196	-0.230273	NA	0.0707	0.067
chr7:23021749-23021763	pos_1	chr7:23021569-23022070	0.331908344776509	57	0.00534565	-0.0258531	0.180173	0.243367	0.00442857	0.208214	0.0496	0.0608	0.126
chr7:23021816-23021833	neg_0	chr7:23021569-23022070	-0.355438482474191	0	0.0608129	-0.0704186	-0.349666	0.737396	0.001	0.161647	6.93e-06	3.26e-05	0.0584
chr7:23021870-23021886	pos_2	chr7:23021569-23022070	0.32571199001763	-51	0.0359093	-0.0397911	0.120627	0.261631	0.0209375	0.199688	1.86e-05	0.000989	0.0534
chr7:23022169-23022187	pos_3	chr7:23021569-23022070	0.272253781369662	-350	0.000683433	-0.00101253	0.14107	0.0131386	0.00272222	0.125722	0.00255	0.00133	0.0301
chr7:23022643-23022656	neg_9	chr7:23022399-23023362	-0.411630961808991	0	0.0466032	0.00266612	-0.211009	0.0235908	0	-0.257	NA	0.0211	0.0619
chr7:23022677-23022690	neg_6	chr7:23022399-23023362	-0.448442537864967	-28	0.0506223	-0.0169916	-0.208966	0.0479204	0.000538462	-0.755538	0.31	0.00588	0.0944
chr7:23022710-23022727	neg_0	chr7:23022399-23023362	-0.390151233086143	-61	0.111511	-0.0588406	-0.247547	0.484714	0.376235	0.408647	2.66e-07	0.000108	0.0682
chr7:23022965-23022983	pos_3	chr7:23022399-23023362	0.286262572259184	129	-0.00145977	-0.000416776	0.0887638	0	0.0148889	0.0698333	0.0157	0.00167	0.0176
chr7:23023022-23023032	pos_0	chr7:23022399-23023362	0.438538381335165	80	0.0103728	0.00118041	0.195546	0	0.0236	0.2042	NA	5.93e-05	0.0269
chr7:23206664-23206681	neg_0	chr7:23206419-23206920	-0.386121058829444	0	0.101201	-0.0521619	-0.318996	1.14986	0.00441176	-0.0113529	2.21e-06	0.000356	0.0738
chr7:23544986-23545003	neg_0	chr7:23544864-23545365	-0.342646421446487	112	0.0496537	-0.0326058	-0.180853	0.608106	0.00429412	0.0902353	0.000138	0.00171	0.0723
chr7:23545013-23545024	neg_1	chr7:23544864-23545365	-0.340159432940522	91	0.0171984	-0.000966056	-0.0825195	0.0776855	0.000636364	-0.394182	NA	0.0082	0.0874
chr7:23545593-23545610	pos_4	chr7:23544864-23545365	0.289967040966673	-479	-0.00252514	-0.000836302	0.072464	0.0350893	0.456118	0.279765	0.00057	0.00346	0.0246
chr7:23602685-23602699	pos_1	chr7:23602454-23602955	0.319748950883273	6	0.0812762	-0.111	0.120762	0.746518	0.730357	0.567357	0.0825	0.0697	0.0986
chr7:23602766-23602776	pos_0	chr7:23602454-23602955	0.46030457715984	-62	0.0237808	-0.0234747	0.46218	0.104469	0.0017	0.0253	NA	0.000167	0.0651
chr7:23924734-23924751	pos_4	chr7:23924618-23925119	0.354186106723497	118	0.0300116	-0.0409463	0.11538	0.439266	0.00811765	0.0904118	7.46e-06	0.000915	0.0311
chr7:23924787-23924805	pos_3	chr7:23924618-23925119	0.361183916081074	64	0.0275063	-0.0675057	0.864835	0.192469	0.00283333	0.0860556	9.53e-05	1.47e-05	0.0518
chr7:23924854-23924868	pos_1	chr7:23924618-23925119	0.32796895877208	1	0.017937	-0.0158941	0.216408	0.220251	0.0449286	0.153929	0.345	0.00368	0.0932
chr7:24373318-24373329	neg_1	chr7:24373157-24373658	-0.437223302663688	79	0.0227047	0.0135554	-0.486106	0.08876	0.00445455	0.0225455	NA	0.042	0.115
chr7:24373362-24373376	neg_2	chr7:24373157-24373658	-0.396182114826845	32	0.00968735	-0.00825269	-0.166746	0.0374783	0.00164286	0.0187857	0.00403	0.000971	0.162
chr7:24373381-24373395	neg_2	chr7:24373157-24373658	-0.326967241853854	13	0.00942681	-0.0105146	-0.165413	0.0538384	0.0075	0.0752857	0.274	0.046	0.0207
chr7:24373421-24373438	neg_0	chr7:24373157-24373658	-0.355306671179989	-14	0.0319641	-0.0568168	-0.173737	0.219275	0.022	0.205882	0.000149	1.47e-05	0.0787
chr7:24373629-24373643	pos_1	chr7:24373157-24373658	0.34958857123324	-222	0.000350348	-4.33283e-05	0.0866743	0.0120851	0.000357143	-0.1795	0.254	0.395	0.095
chr7:24373783-24373793	pos_0	chr7:24373157-24373658	0.478091094351993	-376	-0.00391899	-0.00122494	0.176027	0.0604012	0.1852	0.0525	NA	4.46e-05	0.0263
chr7:24376650-24376667	neg_0	chr7:24376431-24376932	-0.372536208062037	15	0.0470302	-0.0906208	-0.201759	0.307755	0.140647	0.321882	7.91e-06	0.000167	0.0731
chr7:24376945-24376963	pos_3	chr7:24376431-24376932	0.314721280802688	-264	-0.00156711	-0.0139428	0.354291	0.0047932	0.0035	0.114389	0.000881	0.000305	0.122
chr7:24419177-24419193	pos_2	chr7:24419034-24419989	0.305591104117589	92	0.0203062	-0.0119233	0.0845761	0	0.0045625	-0.0381875	0.000199	0.000381	0.13
chr7:24419737-24419747	pos_0	chr7:24419034-24419989	0.521285411351882	0	0.0340885	-0.0298618	0.324064	0.609345	0.0049	-0.1023	NA	1.47e-05	0.0633
chr7:24463656-24463672	pos_2	chr7:24463420-24463921	0.325336602419426	0	0.0402777	-0.0531831	0.224308	0.225553	0.02775	0.170062	3.27e-05	0.000305	0.0455
chr7:24463734-24463744	pos_0	chr7:24463420-24463921	0.437181157612198	-64	0.0414942	-0.0232986	0.2427	0.348816	0.0019	-0.1338	NA	8.6e-05	0.193
chr7:24463783-24463801	pos_3	chr7:24463420-24463921	0.278270070630208	-113	0.00606749	-0.029595	0.221899	0.143925	0.00288889	-0.0742222	0.000125	0.000687	0.00487
chr7:24498608-24498626	pos_3	chr7:24498382-24498883	0.283308784016911	7	0.0154521	-0.0168055	0.132774	0.0220463	0.00938889	0.167333	0.00223	0.00136	0.0855
chr7:24498636-24498647	neg_1	chr7:24498382-24498883	-0.406108561377706	-4	0.0444198	-0.00188151	-0.222024	0.0334978	0.00727273	0.297273	NA	0.0452	0.106
chr7:24498994-24499010	pos_2	chr7:24498382-24498883	0.304507950012319	-362	0.0133714	-0.00412433	0.127408	0.0635779	0.998438	0.910813	2.61e-05	5.93e-05	0.0498
chr7:24501121-24501131	pos_0	chr7:24500886-24501387	0.452665573933059	6	0.00387287	-0.05877	0.620633	0.15013	0.0804	0.5826	NA	3.26e-05	0.0738
chr7:24501235-24501253	neg_3	chr7:24500886-24501387	-0.335320445148762	-99	0.0128265	0.000792275	-0.37086	0.0392241	0.982389	0.742556	0.0447	0.00225	0.0606
chr7:24501904-24501914	pos_0	chr7:24502062-24502563	0.479590597356171	399	-0.000235686	-0.00229759	0.228629	0.0225866	0.0045	-0.1024	NA	3.26e-05	0.0455
chr7:24502273-24502283	pos_0	chr7:24502062-24502563	0.431155920104506	30	0.0136501	-0.0200378	0.379773	0.118313	0.0032	0.1191	NA	0.000305	0.0135
chr7:2480086-2480103	neg_0	chr7:2479898-2480399	-0.328991652582263	46	0.0463473	-0.0629851	-0.189252	0.392978	0.317882	0.320647	0.000464	1.47e-05	0.151
chr7:25265714-25265732	pos_3	chr7:25266081-25266582	0.319703359953282	600	-0.00119202	0.00247315	0.256862	0	0.0102222	0.0528333	0.000732	0.00179	0.0179
chr7:25266253-25266264	neg_1	chr7:25266081-25266582	-0.386795669911372	68	0.0279948	-0.00230081	-0.141785	0.118587	0.0290909	0.0718182	NA	0.0611	0.208
chr7:25266324-25266338	pos_1	chr7:25266081-25266582	0.368729987072895	0	0.075545	-0.0820037	0.1928	1.67711	0.326286	0.514714	0.343	0.034	0.109
chr7:25266359-25266375	pos_2	chr7:25266081-25266582	0.3317216927312	-28	0.0135626	-0.0526013	0.274126	0.807514	0.0756875	0.250937	5.73e-05	0.00111	0.0628
chr7:25409963-25409979	pos_2	chr7:25410192-25410693	0.340745524719174	464	0.00124834	0.000180624	0.12525	0.0139095	0.0016875	-0.029	5.58e-05	0.00853	0.111
chr7:25409990-25410000	pos_0	chr7:25410192-25410693	0.42291429482412	443	-0.000659582	0.000404996	0.191837	0.0500194	0.0119	0.3247	NA	0.000141	0.232
chr7:25410424-25410438	neg_2	chr7:25410192-25410693	-0.40226940180817	5	0.0570507	-0.0370103	-0.162439	0.062635	0.976786	0.6045	0.0538	0.0891	0.00533
chr7:25410477-25410487	pos_0	chr7:25410192-25410693	0.459362000072359	-35	0.0699611	-0.0806076	0.226111	0.152395	0.9785	0.9734	NA	0.000167	0.0474
chr7:25410684-25410694	pos_0	chr7:25410192-25410693	0.457953340918995	-242	-0.00265176	0.00159955	0.125009	0.0297867	6e-04	-0.4215	NA	4.46e-05	0.0303
chr7:25444837-25444854	neg_0	chr7:25444587-25445088	-0.407694414487394	0	0.0911902	-0.114838	-0.429902	1.54817	0.338412	0.261647	1.8e-06	0.000356	0.0626
chr7:25444876-25444893	pos_4	chr7:25444587-25445088	0.334938135266196	-39	0.0199804	-0.0454097	0.135059	0.538696	0.00670588	-0.128059	1.72e-05	0.00356	0.0286
chr7:25445052-25445068	pos_2	chr7:25444587-25445088	0.306381061762133	-215	0.00227681	-0.00619349	0.0922365	0.082504	0.003125	0.115125	1.85e-05	0.00104	0.0608
chr7:25476203-25476220	neg_0	chr7:25475958-25476459	-0.376188398421407	0	0.0855071	-0.0760955	-0.457033	1.52095	0.682765	0.586059	1.41e-05	0.00127	0.0806
chr7:25476288-25476298	pos_0	chr7:25475958-25476459	0.46602885402513	-80	0.00178991	-0.018511	0.50611	0.243068	0.9702	0.8538	NA	0.000167	0.0738
chr7:25500056-25500070	pos_1	chr7:25500262-25500763	0.385606285149776	443	0.0174808	-0.0192669	0.156115	0.473672	0.0302143	0.341	0.483	0.0108	0.0078
chr7:25596067-25596084	pos_4	chr7:25595891-25596392	0.337161078525309	58	-0.00419418	-0.00050138	0.0710238	-0.0160858	1	1.19294	0.00232	0.0256	0.00554
chr7:25596088-25596105	neg_0	chr7:25595891-25596392	-0.371607604411	37	0.0644309	-0.0630554	-0.211501	0.687907	0.999765	1.04788	6.73e-07	0.000236	0.0327
chr7:25596135-25596149	pos_1	chr7:25595891-25596392	0.313894211006675	0	0.00529478	-0.0268504	0.103365	0.0919269	0.999643	0.942714	0.0196	0.0183	0.17
chr7:25596576-25596586	pos_0	chr7:25595891-25596392	0.459030063085883	-435	0.00529325	-0.00530949	0.14931	0.0714063	0.3421	0.2846	NA	0.000167	0.0392
chr7:25622832-25622849	neg_0	chr7:25622591-25623092	-0.362368805769307	0	0.0967397	-0.075229	-0.142663	0.462844	0.926824	0.914471	1e-04	0.00167	0.0331
chr7:25622909-25622923	neg_2	chr7:25622591-25623092	-0.394654999707191	-68	0.0130069	-0.00615982	-0.165492	0.0235756	0.762143	0.620929	0.23	0.0591	0.0201
chr7:25622936-25622949	neg_6	chr7:25622591-25623092	-0.507321628344701	-95	0.0101085	-0.00156604	-0.129373	0.0115564	0.934846	0.852385	0.173	0.0309	0.12
chr7:25623018-25623028	pos_0	chr7:25622591-25623092	0.400095505861082	-177	0.000919295	0.00314679	0.135959	0.0396893	0.2512	0.4726	NA	7.13e-05	0.17
chr7:25623087-25623105	pos_3	chr7:25622591-25623092	0.321298654600966	-246	-0.000190509	0.000172986	0.214866	0.0173445	0.0188333	0.205222	0.000151	7.13e-05	0.0563
chr7:25625154-25625165	neg_1	chr7:25624823-25625324	-0.406187273520293	-81	0.0423698	-0.0246891	-0.242851	0.0214403	0.592545	0.492636	NA	0.0288	0.00798
chr7:25656683-25656700	pos_4	chr7:25656571-25657072	0.289591157179463	122	0.0320384	-0.0196026	0.0841751	0.388098	1	1.07853	2.61e-05	0.000739	0.0436
chr7:25663999-25664009	pos_0	chr7:25663889-25664390	0.44179335796077	131	-0.000610446	-0.00477959	0.179271	0.033346	0.9999	1.0789	NA	0.000167	0.0947
chr7:25664070-25664080	pos_0	chr7:25663889-25664390	0.491803614598335	60	0.0116511	-0.0395813	0.23454	0.253148	0.9996	0.9761	NA	1.47e-05	0.0544
chr7:25664154-25664171	neg_0	chr7:25663889-25664390	-0.361815711462256	-15	0.0421182	-0.0979453	-0.196829	0.846764	0.997235	1.01206	3.97e-06	0.00033	0.0171
chr7:25664281-25664291	pos_0	chr7:25663889-25664390	0.467591492045451	-142	0.00112062	-0.00191377	0.139573	0.0567346	0.468	0.4037	NA	5.93e-05	0.0686
chr7:25672586-25672604	neg_3	chr7:25672619-25673120	-0.326341321696563	266	0.00555524	-0.00538111	-0.189309	0.245892	0.261611	0.281944	0.0013	0.0279	0.0109
chr7:25672655-25672672	neg_0	chr7:25672619-25673120	-0.331846850255626	198	0.0624176	-0.0831855	-0.321404	1.06703	0.912118	0.635118	8.39e-05	0.0366	0.159
chr7:25672694-25672705	neg_1	chr7:25672619-25673120	-0.370489584862784	165	0.0229156	-0.00381296	-0.248861	0.172203	0.00218182	0.106182	NA	0.0288	0.0339
chr7:25672708-25672719	neg_1	chr7:25672619-25673120	-0.371288542949946	151	0.00907778	0.00757491	-0.173262	0.069012	0.000181818	-0.293909	NA	0.0242	0.164
chr7:25672783-25672801	pos_3	chr7:25672619-25673120	0.329295258487058	69	0.0117623	-0.00971521	0.217285	0.323592	0.07	0.318167	0.00101	0.000621	0.0912
chr7:25672860-25672870	pos_0	chr7:25672619-25673120	0.410146017184651	0	-0.000893212	-0.00168001	0.210425	0.0574665	3e-04	-0.2339	NA	0.000648	0.0144
chr7:25725623-25725639	pos_2	chr7:25726120-25726621	0.364903363302291	732	-0.000453016	-0.00459898	0.133956	0	0.00575	0.228812	1.74e-05	7.13e-05	0.0463
chr7:25725826-25725836	pos_0	chr7:25726120-25726621	0.39987528542436	535	-0.00144903	-0.00127778	0.183607	0	0.0033	-0.0788	NA	0.000126	0.0715
chr7:25726421-25726432	neg_1	chr7:25726120-25726621	-0.344976977622094	-51	0.0207418	0.00456307	-0.129787	0.0417387	1	0.982727	NA	0.0021	0.109
chr7:25726439-25726450	neg_1	chr7:25726120-25726621	-0.371891890615827	-69	0.0340302	0.0112124	-0.249495	0.0435373	0.985364	0.642909	NA	0.03	0.0798
chr7:25726470-25726483	neg_6	chr7:25726120-25726621	-0.470184341196494	-100	0.0719206	0.00956968	-0.363596	0.0290816	0.999923	0.899077	0.356	0.0933	0.0201
chr7:25726524-25726537	neg_6	chr7:25726120-25726621	-0.471305275212012	-154	0.0147229	0.00404431	-0.191159	0.0194378	0.758462	0.541	NA	0.103	0.148
chr7:25726617-25726627	pos_0	chr7:25726120-25726621	0.483646803736503	-247	0.0120116	-0.0474892	0.152161	0.150178	0.9998	0.969	NA	3.26e-05	0.0567
chr7:25726706-25726724	neg_3	chr7:25726120-25726621	-0.324866501691509	319	0.000170458	-0.00125659	-0.141483	0.0348183	0.999389	0.842167	0.0115	0.00204	0.0169
chr7:25726802-25726819	pos_4	chr7:25726120-25726621	0.294657912068499	224	-1.37164e-05	-0.00182989	0.077957	0.0312562	0.999235	1.05982	3.02e-05	0.00081	0.0491
chr7:25735036-25735046	pos_0	chr7:25735077-25735578	0.478267322884894	282	1.502e-05	-0.00737612	0.388582	0.0584308	9e-04	-0.0526	NA	0.000204	0.0382
chr7:25735310-25735324	pos_1	chr7:25735077-25735578	0.369482534856571	4	0.0288398	-0.0269747	0.161412	0.29831	0.9975	0.911571	0.154	0.0758	0.0195
chr7:25787360-25787376	pos_2	chr7:25787274-25787775	0.279176021274141	149	-0.00126038	0.000180583	0.0931089	0.0367487	0.595375	0.651812	0.000483	0.00438	0.0102
chr7:25787393-25787411	pos_3	chr7:25787274-25787775	0.322839455997586	114	0.00122965	-0.000658724	0.0953539	0.0221762	0.00483333	-0.127167	0.00348	0.00153	0.09
chr7:25787533-25787547	pos_1	chr7:25787274-25787775	0.339477911702653	-9	0.0574225	-0.08484	0.153384	0.668863	0.143714	0.501714	0.184	0.138	0.214
chr7:25787601-25787611	pos_0	chr7:25787274-25787775	0.475111826283511	-77	0.0826328	-0.0958904	0.310682	0.234038	0.9986	1.0465	NA	1.47e-05	0.0715
chr7:25844903-25844921	pos_3	chr7:25845361-25845862	0.292215912560645	691	0.000394026	-0.00157507	0.19272	0	0.0461667	0.322444	0.000282	0.000621	0.0728
chr7:25845829-25845847	pos_3	chr7:25845361-25845862	0.315545524931572	-218	-0.000402476	-0.00104886	0.375595	0.0243992	0.0176111	0.0223333	0.00918	0.00171	0.0518
chr7:25860392-25860403	neg_1	chr7:25860266-25860767	-0.33891112935739	114	0.018038	0.000352664	-0.127686	0	0.000454545	-0.334818	NA	0.0273	0.128
chr7:25860413-25860429	pos_2	chr7:25860266-25860767	0.316542734146728	88	0.0372236	-0.0254035	0.161117	0	0.0029375	0.25225	0.000258	1.47e-05	0.169
chr7:26023207-26023224	neg_0	chr7:26022964-26023465	-0.365287384682381	0	0.0456445	-0.0640546	-0.167999	0.520679	0.996588	0.916471	7.83e-06	0.00917	0.061
chr7:26023366-26023376	pos_0	chr7:26022964-26023465	0.409402078765754	-152	-0.00199596	0.000182343	0.222431	0.00772986	0.0118	9.99955e-05	NA	0.000126	0.067
chr7:26109447-26109461	pos_1	chr7:26109184-26109685	0.386070219342489	-13	0.0350002	-0.0397396	0.125089	0.0693718	0.0133571	0.116143	NA	0.0425	0.0586
chr7:26109468-26109481	neg_6	chr7:26109184-26109685	-0.456406922202196	-34	0.0439443	-0.0104897	-0.146086	0.00913249	0.0730769	0.279923	0.38	0.00471	0.177
chr7:26109548-26109558	pos_0	chr7:26109184-26109685	0.500265223620269	-114	0.0305644	-0.0591125	0.229742	0.217043	0.2233	0.3183	NA	0.000167	0.083
chr7:26109779-26109795	pos_2	chr7:26109184-26109685	0.30789083618271	-345	-0.00262649	-0.00679445	0.162906	0.0854702	0.006125	-0.01	2.37e-05	0.00029	0.0684
chr7:2614756-2614773	neg_0	chr7:2614258-2615446	-0.385910851694352	40	0.0663392	-0.0593259	-0.448601	1.00284	0.0601176	0.196765	3.21e-05	0.00029	0.0965
chr7:2614935-2614945	pos_0	chr7:2614258-2615446	0.485389130394618	-123	-0.000941303	-0.00228992	0.158348	0.179895	3e-04	-0.2202	NA	3.26e-05	0.0711
chr7:2615189-2615200	neg_1	chr7:2614258-2615446	-0.459186615095132	0	0.0319388	0.0148333	-0.268976	0.0469883	0.0284545	0.367455	NA	0.0707	0.0774
chr7:26301297-26301314	neg_0	chr7:26301032-26301533	-0.401846411729889	-15	0.0298967	-0.0858962	-0.445584	0.860522	0.00147059	-0.142	5.26e-07	3.26e-05	0.0571
chr7:2638715-2638732	neg_0	chr7:2638457-2638958	-0.433514815644546	-8	0.074824	-0.0633823	-0.379486	1.9957	0.943706	0.843824	2.06e-07	0.000687	0.109
chr7:26694102-26694119	pos_4	chr7:26694076-26694577	0.352865301250983	208	0.000988184	-0.000819648	0.0792237	0.0209694	0.399235	0.425059	1.54e-05	0.00179	0.021
chr7:26694294-26694311	pos_4	chr7:26694076-26694577	0.315190865655072	16	0.0137835	-0.0503343	0.108373	0.107233	1	1.07312	0.000483	0.0777	0.0256
chr7:26777189-26777199	pos_0	chr7:26777342-26777843	0.506958480477296	394	0.000995251	-0.00238608	0.182501	0.0500125	0.0217	0.23	NA	4.46e-05	0.0247
chr7:26777553-26777564	neg_1	chr7:26777342-26777843	-0.372619689304167	29	0.059967	0.0070385	-0.191106	0.174166	0.057	-0.0318182	NA	0.0541	0.0983
chr7:26777582-26777592	pos_0	chr7:26777342-26777843	0.469317524084012	1	0.0139247	-0.0159924	0.159227	-0.000807914	0.6589	0.4151	NA	0.000278	0.0169
chr7:26777597-26777611	pos_1	chr7:26777342-26777843	0.355659765783073	-5	0.0674484	-0.0563376	0.174347	0.786032	0.816857	0.527071	NA	0.0834	0.0782
chr7:26777777-26777791	pos_1	chr7:26777342-26777843	0.380296094122381	-185	0.00166224	-0.00591394	0.231829	0.128636	0.500714	0.488643	0.0254	0.00331	0.0394
chr7:26916524-26916541	neg_0	chr7:26916284-26916785	-0.400296055649851	0	0.102606	-0.0815968	-0.527372	1.71645	0.995824	0.866471	5e-06	1.47e-05	0.0989
chr7:26916567-26916577	pos_0	chr7:26916284-26916785	0.487392575105243	-33	0.0172885	-0.0254392	0.237933	0.495583	0.9822	0.8311	NA	3.26e-05	0.0658
chr7:27109140-27109154	pos_1	chr7:27109279-27109780	0.386511971443374	376	0.00201279	0.000869317	0.131139	0.409479	0.0102143	0.0792857	0.228	0.0875	0.0424
chr7:27109492-27109503	neg_1	chr7:27109279-27109780	-0.383744602078757	27	0.0410951	0.00283384	-0.232141	0.535816	0.038	0.183273	NA	0.0226	0.309
chr7:27109533-27109550	neg_0	chr7:27109279-27109780	-0.406717665678587	-4	0.156985	-0.0592826	-0.811276	2.43349	0.995824	1.03671	1.12e-07	0.000278	0.0777
chr7:27311240-27311254	pos_1	chr7:27311031-27312267	0.368210507188207	28	0.0047314	-0.000219928	0.0992966	0	0.107714	0.321286	0.0629	0.128	0.297
chr7:27311656-27311667	neg_1	chr7:27311031-27312267	-0.417884489011297	44	0.0267674	-0.00359032	-0.144338	0.0969011	0.0117273	-0.0459091	NA	0.0242	0.0439
chr7:27311671-27311685	pos_1	chr7:27311031-27312267	0.347772105582837	26	0.0427203	-0.0551649	0.10577	0.728996	0.1855	0.4325	0.0641	0.0638	0.0644
chr7:27466817-27466828	neg_1	chr7:27466678-27467179	-0.386674296872659	101	0.00372227	0.00528708	-0.152493	0.0245431	0.00109091	-0.390364	NA	0.112	0.00416
chr7:27466947-27466964	neg_0	chr7:27466678-27467179	-0.362220493260554	-19	0.0951576	-0.0784059	-0.299133	0.456649	0.742941	0.619588	2.02e-05	0.000236	0.113
chr7:27467279-27467293	pos_1	chr7:27466678-27467179	0.368162466252051	-351	0.000842908	-0.00201924	0.107632	0.0468433	0.954429	0.748857	0.144	0.0638	0.139
chr7:27679889-27679900	neg_1	chr7:27679699-27680200	-0.35936451350169	50	0.0445426	0.003881	-0.129633	0.0452784	0.00127273	-0.0680909	NA	0.00828	0.0663
chr7:27679986-27679996	pos_0	chr7:27679699-27680200	0.431088321978545	-37	0.0434877	-0.0357478	0.27179	0.230047	0.0136	0.0609	NA	0.000167	0.0283
chr7:27680022-27680040	pos_3	chr7:27679699-27680200	0.289357780873593	-73	0.0445498	-0.0493435	0.10545	0.284739	0.0015	0.0724444	0.000236	0.000371	0.051
chr7:27680186-27680197	neg_1	chr7:27679699-27680200	-0.421481795612807	-237	0.00998873	0.0179339	-0.237865	0.0572593	0.0440909	0.0552727	NA	0.042	0.111
chr7:27933671-27933689	pos_3	chr7:27933518-27934019	0.289465463325592	80	-0.00539308	-0.0122326	0.191746	0	1	1.12567	0.00449	0.000915	0.104
chr7:27933708-27933726	pos_3	chr7:27933518-27934019	0.319943526999456	43	0.0111253	-0.0239713	0.342466	0	1	1.15322	8.91e-05	0.000915	0.0194
chr7:27943199-27943215	pos_2	chr7:27943124-27943625	0.301491343341625	160	0.00624725	-0.00623125	0.164053	0.0642356	0.982875	0.76425	1.34e-05	3.26e-05	0.109
chr7:27943415-27943432	neg_0	chr7:27943124-27943625	-0.390900302637565	-41	0.138442	-0.0454468	-0.913804	1.47397	0.917412	0.949529	2.27e-06	9.81e-05	0.0993
chr7:27943465-27943477	neg_5	chr7:27943124-27943625	-0.466827211952234	-91	0.0263855	0.000435278	-0.225162	0.0150372	0.634	0.477833	NA	0.14	0.0293
chr7:27944069-27944087	pos_3	chr7:27944527-27945028	0.30234294817302	691	-0.00126484	-0.000463082	0.0952663	0	0.406944	0.236333	0.000884	5.93e-05	0.0779
chr7:27944627-27944637	pos_0	chr7:27944527-27945028	0.451047032168726	141	0.00578422	-0.0110408	0.214791	0.0689299	0.4166	0.6542	NA	0.000126	0.0869
chr7:27944723-27944734	neg_1	chr7:27944527-27945028	-0.352577626793434	44	0.0527925	-0.000451706	-0.288308	0.202755	0.987182	0.612636	NA	0.0361	0.0866
chr7:27948042-27948060	pos_3	chr7:27947626-27948127	0.303497542124432	-166	0	-0.0030754	0.461585	0.0273677	0.0247222	0.278	0.00952	0.000248	0.198
chr7:27952716-27952732	pos_2	chr7:27952394-27952895	0.337069591636708	-72	0.0240695	-0.048934	0.158177	0.234527	0.928313	0.8645	2.59e-05	0.000666	0.0227
chr7:27965390-27965406	pos_2	chr7:27965626-27966446	0.296179387064946	471	-7.86651e-05	-0.00139037	0.107658	0.0079591	0.0581875	0.258187	3e-05	0.000189	0.00893
chr7:27965807-27965824	neg_0	chr7:27965626-27966446	-0.408744406050499	53	0.11358	-0.0426987	-0.711763	1.38464	0.999765	0.997882	5.67e-07	0.000915	0.0827
chr7:27965866-27965877	neg_1	chr7:27965626-27966446	-0.356899089057179	0	0.0339424	-0.0019663	-0.161654	0.264206	0.192909	0.223091	NA	0.0547	0.167
chr7:27965893-27965909	pos_2	chr7:27965626-27966446	0.344453638746851	-17	0.0290459	-0.0275927	0.108532	0.546999	0.99275	0.942688	4e-05	0.00136	0.0305
chr7:27965969-27965979	pos_0	chr7:27965626-27966446	0.412954750742796	-93	0.001289	-0.0101939	0.204999	0.136736	0.948	0.5623	NA	0.000236	0.0236
chr7:27966065-27966082	pos_4	chr7:27965626-27966446	0.35404271307773	114	0.00252584	-0.00483656	0.159241	0.0764341	0.0332353	0.495824	0.000232	0.0681	0.127
chr7:27966244-27966254	pos_0	chr7:27965626-27966446	0.437827227339115	-49	0.00232438	-0.00188094	0.140813	0.0116226	0.0904	0.4027	NA	0.000141	0.153
chr7:28005449-28005459	pos_0	chr7:28005254-28005755	0.49926009678303	46	0.0506959	-0.11208	0.592651	0	0.0786	0.1593	NA	1.47e-05	0.0855
chr7:28005593-28005611	pos_3	chr7:28005254-28005755	0.318844095407375	-89	0.00264127	-0.00354257	0.241355	0	0.0592778	0.459	0.00874	0.000381	0.0056
chr7:28005809-28005819	pos_0	chr7:28005254-28005755	0.426991048183834	-305	-0.00186181	9.99689e-05	0.190714	0	0.9988	0.9644	NA	0.000248	0.0169
chr7:28012967-28012977	pos_0	chr7:28012995-28013496	0.433171452663762	269	-0.00121549	-0.000171953	0.127678	0.0395494	0.0017	-0.2844	NA	0.000248	0.0245
chr7:28013241-28013254	neg_6	chr7:28012995-28013496	-0.46961879239164	0	0.038769	-0.0169542	-0.190581	0.21132	0.000461538	-0.147692	NA	0.0174	0.0766
chr7:28076996-28077012	pos_2	chr7:28076714-28077215	0.315799640924168	-32	0.00126	-0.00364205	0.0920506	0.0145558	0.991125	0.984875	0.000271	0.000315	0.0869
chr7:28311604-28311618	pos_1	chr7:28311183-28312028	0.330663924990978	160	0.00179059	-0.00416851	0.118317	0.0318276	0.00285714	-0.183929	0.0919	0.101	0.0288
chr7:28311652-28311664	neg_5	chr7:28311183-28312028	-0.463491288284018	114	0.00798504	0.00838678	-0.154134	0.0013443	0.00716667	0.119583	NA	0.00478	0.0246
chr7:28311682-28311693	neg_1	chr7:28311183-28312028	-0.333859124008074	85	0.00984502	0.00400782	-0.110904	0.00547	0.0149091	-0.262636	NA	0.0524	0.0608
chr7:28315289-28315303	pos_1	chr7:28315619-28316120	0.340999600209154	567	0.000497098	0.00120474	0.0900116	0	0.00642857	-0.0665	0.172	0.19	0.111
chr7:28315631-28315651	neg_4	chr7:28315619-28316120	-0.299039868905086	219	0.00196779	-0.000168133	-0.132183	0.0137379	0.99	0.73975	0.0254	0.0205	0.0144
chr7:28315890-28315903	neg_9	chr7:28315619-28316120	-0.379396059779849	-21	0.0956772	-0.100613	-0.150284	0.418857	0.994308	0.889077	NA	0.00318	0.156
chr7:28316277-28316287	pos_0	chr7:28315619-28316120	0.421377987608295	-408	0.000538013	0.00440778	0.105178	0.0196441	0.9998	1.1356	NA	0.000167	0.0375
chr7:28329899-28329909	pos_0	chr7:28329787-28330288	0.432062925245457	129	0.0110821	-0.016584	0.167078	0.0700696	0.9649	0.7061	NA	0.000492	0.174
chr7:28329940-28329954	pos_1	chr7:28329787-28330288	0.331778552857878	84	0.0205834	-0.0450993	0.0988791	0.239328	0.954	0.6895	0.25	0.117	0.0516
chr7:28330114-28330131	neg_0	chr7:28329787-28330288	-0.378417769694313	-77	0.0491701	-0.0529262	-0.462295	0.717665	0.999882	1.12529	0.000102	0.000167	0.0178
chr7:28347758-28347772	pos_1	chr7:28347646-28348147	0.329511383814166	125	0.0073088	-0.00493283	0.119923	0.0138546	0.343071	0.271714	0.191	0.0604	0.126
chr7:28347790-28347808	pos_3	chr7:28347646-28348147	0.328299988542003	89	0.0366777	-0.0325328	0.752491	0.0176659	0.991944	1.012	0.00198	0.000438	0.0672
chr7:28468915-28468925	pos_0	chr7:28468781-28469282	0.436921960657181	107	0.000154915	-0.0088872	0.233245	0.171443	0.0011	0.0205	NA	5.93e-05	0.0269
chr7:28469039-28469055	pos_2	chr7:28468781-28469282	0.331886894352239	-8	0.0422175	-0.0504265	0.172307	0.676273	0.000875	-0.0095	0.000318	0.00228	0.113
chr7:28480958-28480968	pos_0	chr7:28480960-28481819	0.407942334163601	243	0.000346228	-0.00381918	0.129797	0	0.997	0.9286	NA	0.000126	0.0615
chr7:28481567-28481578	neg_1	chr7:28480960-28481819	-0.382042532103501	0	0.0343183	0.000331879	-0.131855	0.0994153	1	1.06018	NA	0.069	0.0198
chr7:28481605-28481619	neg_2	chr7:28480960-28481819	-0.369062068540969	-37	0.110806	-0.0380904	-0.237721	0.376682	1	0.908	0.0154	0.046	0.119
chr7:28482230-28482240	pos_0	chr7:28480960-28481819	0.48693450823358	-662	-0.00209738	0.0002496	0.134612	0.171314	0.0015	-0.2719	NA	0.000204	0.0247
chr7:28575819-28575836	neg_0	chr7:28575566-28576067	-0.360317113649992	-3	0.0635573	-0.0992773	-0.396436	0.635771	1	0.969529	1.06e-05	0.000218	0.0506
chr7:28575977-28575987	pos_0	chr7:28575566-28576067	0.459885408187783	-161	-0.0023582	-0.00111725	0.243849	0.0198459	0.9999	0.9753	NA	0.000278	0.0241
chr7:28576456-28576466	pos_0	chr7:28575566-28576067	0.434050080290913	-640	-0.00174894	0.00132834	0.127328	0	0.0604	0.4911	NA	0.000648	0.0427
chr7:28592105-28592119	pos_1	chr7:28591642-28592877	0.32447532374324	59	0.0251162	-0.041541	0.110094	1.17328	1	1.104	0.273	0.159	0.0186
chr7:28592207-28592223	pos_2	chr7:28591642-28592877	0.333985243975442	-30	0.0513423	-0.0555566	0.246875	0.474532	1	1.05619	0.000342	0.00252	0.00627
chr7:28630501-28630518	neg_0	chr7:28630296-28630797	-0.434734561047228	29	0.0922906	-0.0753782	-0.679734	0.79194	0.991059	0.686941	5.04e-08	0.000189	0.116
chr7:28630614-28630624	pos_0	chr7:28630296-28630797	0.432370263573811	-68	-0.0054443	0.000407785	0.187366	0.000703527	0.5934	0.445	NA	0.00136	0.00411
chr7:28630818-28630828	pos_0	chr7:28630296-28630797	0.448106085011402	-272	-0.00135475	-6.17206e-05	0.287262	-0.00379755	0.0249	0.0568	NA	0.000189	0.119
chr7:28990450-28990460	pos_0	chr7:28990167-28991470	0.491432434536331	-33	0.0083817	-0.00208857	0.134267	0.0961591	0.4201	0.3453	NA	0.000167	0.0429
chr7:28990495-28990509	pos_1	chr7:28990167-28991470	0.396764557627948	-78	0.0175726	-0.00918414	0.21694	0.161328	0.0235	0.179857	0.497	0.0646	0.0806
chr7:28990654-28990665	neg_1	chr7:28990167-28991470	-0.411960049921223	92	0.0637721	0.00310198	-0.30912	0.0748977	0.000909091	-0.215909	NA	0.0603	0.102
chr7:28990666-28990679	neg_9	chr7:28990167-28991470	-0.451107361584749	78	0.0276582	0.00134064	-0.130738	0.0101059	0.0494615	0.221769	0.0903	0.0198	0.0213
chr7:28990735-28990749	neg_2	chr7:28990167-28991470	-0.36086968314277	8	0.053856	0.0130919	-0.17281	0.024425	0.00292857	0.0137143	0.0886	0.00167	0.109
chr7:29000496-29000514	neg_3	chr7:28999380-29000742	-0.287202888498147	-5	0.035008	0.00114328	-0.14502	0.00321527	0.00205556	-0.117	0.0549	0.0102	0.0145
chr7:29019986-29020002	pos_2	chr7:29019809-29020310	0.29704059208396	58	0.0224486	-0.0428095	0.109309	0.0673517	0.938938	0.786688	4.77e-05	0.00204	0.181
chr7:29020089-29020100	neg_1	chr7:29019809-29020310	-0.405705580011328	-30	0.012313	0.00705129	-0.113973	0.0312528	0.00672727	0.111364	NA	0.0361	0.0283
chr7:29020148-29020158	pos_0	chr7:29019809-29020310	0.440663645871048	-89	-0.00418272	-0.0198124	0.541772	0.0510637	0.0611	0.4515	NA	0.000204	0.0182
chr7:29020290-29020300	pos_0	chr7:29019809-29020310	0.452405798345257	-231	0.00125897	-6.11424e-05	0.14305	0.0116353	2e-04	-0.3014	NA	0.000248	0.026
chr7:29071129-29071142	neg_9	chr7:29070464-29071998	-0.508221679429414	-89	-0.000595593	0.00263623	-0.214985	0.00115576	0.0448462	0.359	0.299	0.02	0.0382
chr7:29071255-29071275	neg_4	chr7:29070464-29071998	-0.307363570045117	161	0.00389691	0.000624734	-0.130708	0.00997916	0.01045	0.1361	0.0422	0.0186	0.0121
chr7:29071406-29071416	pos_0	chr7:29070464-29071998	0.49736873189695	20	0.00930412	-0.0234663	0.303076	0.314119	0.0012	-0.1486	NA	0.000248	0.0787
chr7:29071458-29071468	pos_0	chr7:29070464-29071998	0.417257385614731	-23	0.00229393	-0.0300094	0.22635	0.164846	0.4273	0.5112	NA	0.000989	0.055
chr7:29071474-29071485	neg_1	chr7:29070464-29071998	-0.396910687047246	-39	0.0186252	-0.024705	-0.279241	0.228542	0.142727	0.644364	NA	0.0495	0.142
chr7:29071516-29071530	pos_1	chr7:29070464-29071998	0.362006337696464	-81	0.00479276	-0.0261029	0.101521	0.262456	0.9975	0.820071	0.0836	0.124	0.135
chr7:29071723-29071740	neg_0	chr7:29070464-29071998	-0.398786099895841	8	0.0819008	-0.0176502	-0.322115	1.25801	0.950824	0.810941	1.46e-06	4.46e-05	0.0248
chr7:29081296-29081307	neg_1	chr7:29080823-29082000	-0.359779337307409	107	0.00863026	-0.0173347	-0.130072	0.093281	0.685273	0.507364	NA	0.0495	0.102
chr7:29081343-29081359	pos_2	chr7:29080823-29082000	0.363627570330867	55	0.0296172	-0.0932705	0.145653	0.80993	1	1.13219	1.19e-05	0.0014	0.0159
chr7:29081872-29081886	pos_1	chr7:29080823-29082000	0.374223970026338	-123	0.0108838	-0.00824043	0.251694	0.233627	0.400929	0.473286	0.182	0.199	0.0389
chr7:29090985-29091003	pos_3	chr7:29091046-29091547	0.271343667271601	294	0.00569523	-0.0178104	0.113992	0.0361256	0.937722	0.643444	0.0217	4.46e-05	0.104
chr7:29091108-29091119	neg_1	chr7:29091046-29091547	-0.330711897586273	178	0.0514326	-0.00123323	-0.261219	0.105103	0.942455	0.795364	NA	0.0456	0.0559
chr7:29091193-29091203	pos_0	chr7:29091046-29091547	0.481184570423048	94	0.00643022	-0.0211177	0.463986	0.0592731	0.9637	0.8645	NA	0.000204	0.0443
chr7:29091216-29091226	pos_0	chr7:29091046-29091547	0.404547655372005	71	0.00385659	-0.0181707	0.129392	0.0312167	0.0131	-0.0754	NA	0.000218	0.054
chr7:29091341-29091352	neg_1	chr7:29091046-29091547	-0.436457060351266	-45	0.0191312	0.0337622	-0.229415	0.0887881	0.916909	0.375091	NA	0.0288	0.0315
chr7:29091880-29091894	pos_1	chr7:29091046-29091547	0.349547308958832	-16	0.000199546	-0.0193405	0.100918	0	0.00171429	-0.0572143	0.11	0.177	0.0971
chr7:29291259-29291275	pos_2	chr7:29291065-29291566	0.307270856252693	41	0.00547495	-0.024017	0.155209	0.592809	0.09775	0.179313	4.88e-05	0.00265	0.126
chr7:29291300-29291317	neg_0	chr7:29291065-29291566	-0.391169926536325	0	0.0620767	-0.0719169	-0.143977	2.04363	0.0185294	0.104706	4.39e-06	0.000315	0.0968
chr7:29304778-29304789	neg_1	chr7:29304699-29305200	-0.384877009863034	161	0.0343812	0.0151433	-0.207378	0.0266323	0.000636364	-0.306545	NA	0.0666	0.412
chr7:29304919-29304930	neg_1	chr7:29304699-29305200	-0.422262612962243	20	0.0411501	0.0105683	-0.417148	0.217229	0.000272727	-0.0811818	NA	0.053	0.0331
chr7:29304983-29305001	pos_3	chr7:29304699-29305200	0.278086078633512	-34	0.0443972	-0.0431684	0.307765	0.211028	0.0548889	0.354389	0.0132	1.47e-05	0.0575
chr7:29765493-29765504	neg_1	chr7:29765452-29765953	-0.346372052979962	199	0.0291749	0.0119527	-0.134904	0.00783819	0.00363636	0.256091	NA	0.0604	0.0903
chr7:29765619-29765633	neg_2	chr7:29765452-29765953	-0.395783948036407	70	0.0369169	0.000201553	-0.196641	0.100147	0.0463571	0.2415	0.226	0.0066	0.0226
chr7:29765704-29765715	neg_1	chr7:29765452-29765953	-0.332953468442806	-2	0.0310726	-0.00467162	-0.122841	0.0248347	0.00154545	0.0474546	NA	0.04	0.228
chr7:29765782-29765800	pos_3	chr7:29765452-29765953	0.300603991710828	-80	0.0394863	-0.0327868	0.142725	0.384066	0.610389	0.490611	5.9e-06	0.000141	0.0293
chr7:29765804-29765818	pos_1	chr7:29765452-29765953	0.331923748021452	-102	0.00638406	-0.0157054	0.087131	0.367135	0.956857	0.412214	0.147	0.107	0.0144
chr7:30032750-30032760	pos_0	chr7:30032694-30033195	0.439362539847813	185	0.00316308	-0.00499215	0.346541	0.0337825	0.0053	0.3749	NA	0.000524	0.0699
chr7:30032889-30032903	neg_2	chr7:30032694-30033195	-0.311632002229902	42	0.0166927	-0.00161591	-0.0909053	0.0436535	0.406929	0.457786	0.117	0.0234	0.0379
chr7:30032956-30032973	neg_0	chr7:30032694-30033195	-0.427970824696739	-12	0.0944842	-0.0214884	-0.751709	0.954111	0.805176	0.533294	8.98e-08	4.46e-05	0.0217
chr7:30032994-30033005	neg_1	chr7:30032694-30033195	-0.359360087982943	-50	0.0199229	0.00514386	-0.19787	0.163919	0.372455	0.397091	NA	0.00234	0.0452
chr7:30033068-30033078	pos_0	chr7:30032694-30033195	0.480637378600054	-124	0.00415375	-0.0160167	0.166212	0.0842312	0.8305	0.8855	NA	1.47e-05	0.0281
chr7:30158802-30158816	pos_1	chr7:30158635-30159136	0.412501341102907	70	0.042002	-0.0573687	0.319493	0.730548	0.0391429	0.318929	0.133	0.0324	0.0965
chr7:30158860-30158870	pos_0	chr7:30158635-30159136	0.462749704016984	16	0.0596286	-0.059425	0.580786	0.280474	0.073	0.1857	NA	9.81e-05	0.128
chr7:30158881-30158897	pos_2	chr7:30158635-30159136	0.278801039990389	0	0.0849108	-0.0627022	0.196437	0.506496	0.00225	-0.131187	8.08e-05	0.000236	0.0578
chr7:30158921-30158935	pos_1	chr7:30158635-30159136	0.333024605824482	-36	0.0222539	-0.0230542	0.111665	0.137539	0.562786	0.532571	0.142	0.0515	0.0869
chr7:30159333-30159351	pos_3	chr7:30158635-30159136	0.309157607786697	-448	-0.00153135	-0.00166999	0.136812	0.00480503	0.00288889	-0.125722	0.00679	0.00033	0.0914
chr7:30227981-30227995	pos_1	chr7:30227808-30228787	0.334824518969928	64	0.00502442	-0.00395407	0.089194	0.161034	0.00635714	-0.079	0.208	0.00637	0.055
chr7:30228040-30228057	neg_0	chr7:30227808-30228787	-0.371367635049622	2	0.0839979	-0.043179	-0.400506	0.779827	0.176235	0.175941	2.46e-06	0.000126	0.0201
chr7:30228691-30228705	pos_1	chr7:30227808-30228787	0.336107894894045	-155	0.000299315	-0.00679663	0.14956	0	0.0416429	0.342857	0.0577	0.0264	0.0548
chr7:30321220-30321234	pos_1	chr7:30321034-30321844	0.324771905261015	51	0.01042	-0.0226495	0.281687	0.179575	0.201929	0.448857	0.183	0.167	0.039
chr7:30321297-30321307	pos_0	chr7:30321034-30321844	0.441006366518365	-13	0.00636265	-0.0231142	0.123009	0.0654084	0.0146	-0.0877	NA	9.81e-05	0.0701
chr7:30412619-30412633	pos_1	chr7:30412997-30413498	0.353676797901629	-446	-0.000863487	-0.00237114	0.107593	0.0013517	0.0344286	0.180571	0.0174	0.0364	0.221
chr7:30413130-30413147	pos_4	chr7:30412997-30413498	0.346365139712303	101	0.0126367	-0.00616469	0.173562	0.0748406	0.197	0.316706	0.000215	0.00637	0.0078
chr7:30413189-30413206	pos_4	chr7:30412997-30413498	0.425376016149584	42	0.0313342	-0.0269152	0.187331	0.267396	0.592647	0.403529	0.000584	0.0238	0.00167
chr7:30413632-30413650	pos_3	chr7:30412997-30413498	0.341288472409598	-385	0.000580771	-0.000453495	0.174866	0	0.0997222	0.312944	0.00318	0.00191	0.0906
chr7:30413703-30413714	neg_1	chr7:30412997-30413498	-0.459180474133316	-456	0.0178683	0.00186546	-0.290525	0	0.0182727	0.251909	NA	0.0288	0.0124
chr7:30528330-30528347	neg_0	chr7:30528077-30528578	-0.360907913001195	-3	0	-0.0659009	-0.720423	0.600827	0.363882	0.0708824	1.84e-06	5.93e-05	0.0912
chr7:30545431-30545445	pos_1	chr7:30545703-30546204	0.320499332761191	509	0.00159879	-0.000242097	0.125951	0	0.00328571	-0.103214	0.15	0.0565	0.0349
chr7:30545835-30545847	neg_5	chr7:30545703-30546204	-0.519204739405559	107	0.0035905	0.00515182	-0.277059	0.0182569	0.0276667	0.14775	NA	0.00478	0.0542
chr7:30545942-30545960	pos_3	chr7:30545703-30546204	0.298381280303446	0	0.0298673	-0.0407221	0.217436	0.317535	0.447167	0.257056	0.000237	8.6e-05	0.0123
chr7:30545974-30545988	neg_2	chr7:30545703-30546204	-0.363341987590599	-21	0.0569628	-0.0404303	-0.157101	0.0971833	0.0708571	-0.0202857	0.442	0.0583	0.0375
chr7:30545996-30546006	pos_0	chr7:30545703-30546204	0.502217589144946	-43	0.0310495	-0.0960693	0.554773	0.568281	0.1991	0.1895	NA	0.000204	0.0459
chr7:30546824-30546834	pos_0	chr7:30545703-30546204	0.485566848561734	-871	0.00651941	-0.00764372	0.132882	0	0.0022	-0.0649	NA	1.47e-05	0.0617
chr7:30557005-30557016	neg_1	chr7:30556809-30557310	-0.371167040155695	44	0.0206069	0.0200799	-0.287503	0	0.00727273	0.278273	NA	0.04	0.201
chr7:30557112-30557128	pos_2	chr7:30556809-30557310	0.329936254799908	-53	0.0221805	-0.0516798	0.172962	0	0.953125	0.505688	0.000812	0.0065	0.0713
chr7:30557139-30557157	pos_3	chr7:30556809-30557310	0.287957448935465	-80	0.00789446	-0.0148659	0.435501	0	0.971	0.655278	0.00938	9.81e-05	0.0272
chr7:30757459-30757470	neg_1	chr7:30757240-30758053	-0.338193619314193	21	0.0287249	0.0108152	-0.160296	0.0324913	0.916909	0.412	NA	0.0242	0.0358
chr7:30757731-30757751	neg_4	chr7:30757240-30758053	-0.326775247208809	52	0.00402986	-0.00308847	-0.206473	0.00289221	0.0261	0.0693	0.00701	0.00482	0.0319
chr7:30757812-30757829	neg_0	chr7:30757240-30758053	-0.378210035041363	-10	0.0549104	-0.0600689	-0.358147	2.5968	0.00923529	-0.0564706	4.51e-06	0.00134	0.0748
chr7:30757856-30757874	neg_3	chr7:30757240-30758053	-0.303040524924116	-54	-0.00351978	-0.00464681	-0.126038	0.38051	0.0632222	0.319944	0.022	0.00655	0.0375
chr7:30777726-30777737	neg_1	chr7:30777437-30777938	-0.353706619296237	-39	0.0152239	-0.0025267	-0.207861	0.311284	0.0118182	-0.106455	NA	0.0241	0.348
chr7:30778424-30778435	neg_1	chr7:30777437-30777938	-0.414901887762964	5	0.0820033	-0.0297831	-0.478224	0.362233	0.945818	0.694545	NA	0.0288	0.00798
chr7:30863105-30863115	pos_0	chr7:30862893-30863394	0.46469693934799	29	0.00708116	-0.0233997	0.584924	0.102775	0.013	0.5228	NA	0.000371	0.0309
chr7:30863650-30863660	pos_0	chr7:30862893-30863394	0.440827310192378	-507	0.00150758	-0.0010191	0.15538	0.0216169	0.2901	0.647	NA	3.26e-05	0.0474
chr7:30886814-30886826	neg_5	chr7:30886479-30887761	-0.522084206127645	-85	0.00916813	0.0017269	-0.262838	-0.00125726	0.98375	0.922333	NA	0.00424	0.0251
chr7:30887030-30887040	pos_0	chr7:30886479-30887761	0.484834679673078	26	0.018763	-0.0421707	0.704932	0.499734	0.9808	0.9878	NA	3.26e-05	0.0986
chr7:30887471-30887482	neg_1	chr7:30886479-30887761	-0.44316538935037	29	0.00264241	0.00836754	-0.166648	0	0.000181818	-0.619	NA	0.00389	0.0715
chr7:30913021-30913039	pos_3	chr7:30912925-30913426	0.309896691509453	137	-0.00455825	-7.45455e-05	0.153468	0.021958	0.00155556	-0.124222	0.000499	0.000603	0.0612
chr7:30913159-30913176	neg_0	chr7:30912925-30913426	-0.429469477604748	0	0.109657	-0.0678552	-0.813609	1.90389	0.986941	0.769765	1.82e-06	0.000492	0.0443
chr7:31002136-31002153	pos_4	chr7:31002261-31002762	0.349337297070411	359	-0.000750015	0.000110879	0.101731	0.0498314	0.00423529	-0.180765	0.00079	0.000915	0.12
chr7:31002497-31002514	neg_0	chr7:31002261-31002762	-0.399236450260053	0	0.120101	-0.0921213	-0.596077	1.83368	0.00988235	0.201	3.27e-06	4.46e-05	0.0653
chr7:31241926-31241936	pos_0	chr7:31241848-31242349	0.508754334205688	163	0.0128617	-0.0163668	0.241915	0.122133	6e-04	-0.5391	NA	0.000167	0.0604
chr7:31242065-31242082	neg_0	chr7:31241848-31242349	-0.365018587894077	17	0.0689985	-0.0848747	-0.531063	1.20649	0.00658824	0.135412	2.08e-05	9.81e-05	0.122
chr7:31242133-31242144	neg_1	chr7:31241848-31242349	-0.477244269227729	-35	0.0592653	0.0201743	-0.272153	0.516787	0.000454545	-0.398364	NA	0.0288	0.0331
chr7:31242453-31242471	pos_3	chr7:31241848-31242349	0.288785973458572	-355	-0.000548753	0.00158471	0.216484	-0.00805279	0.00161111	-0.0738333	0.00029	0.000236	0.0639
chr7:31302489-31302499	pos_0	chr7:31301951-31303099	0.43092433289787	32	0.012447	-0.0127815	0.184383	0.379452	7e-04	-0.2459	NA	0.00133	0.198
chr7:31302553-31302570	neg_0	chr7:31301951-31303099	-0.413587235039652	-23	0.132236	-0.0734208	-0.884974	2.54006	0.338235	0.446706	1.29e-06	0.000167	0.0474
chr7:31321638-31321652	pos_1	chr7:31321409-31321910	0.326928514043424	8	0.0154956	-0.0248198	0.147859	0.3201	0.722786	0.741143	NA	0.101	0.00454
chr7:31321673-31321690	neg_0	chr7:31321409-31321910	-0.352947384546065	-14	0.0599744	-0.107977	-0.276047	0.681319	0.999	1.09165	9.94e-07	0.000218	0.0246
chr7:31321747-31321761	pos_1	chr7:31321409-31321910	0.328990120412927	-88	0.00413306	-0.00595975	0.100356	0.0272077	1	1.20471	0.304	0.148	0.00616
chr7:31326913-31326933	neg_4	chr7:31326970-31327471	-0.333339314275833	288	0.00068784	-5.05149e-05	-0.137822	0.0127596	0.00365	0.2224	0.0176	0.0034	0.0292
chr7:31327077-31327094	neg_0	chr7:31326970-31327471	-0.367765996790428	127	0.0359445	-0.0319491	-0.243704	0.74878	0.00376471	-0.128	5e-06	0.00111	0.109
chr7:31327238-31327250	neg_5	chr7:31326970-31327471	-0.504202558134229	-18	0.0396516	0.00118427	-0.33757	-0.00621311	0.00341667	-0.021	NA	0.0441	0.0275
chr7:31327749-31327759	pos_0	chr7:31326970-31327471	0.458792892450442	-529	0.000423811	-0.00562083	0.15306	0	0.0693	0.2437	NA	0.000305	0.0135
chr7:31327789-31327799	pos_0	chr7:31326970-31327471	0.48185211683325	-569	0.00467191	-0.0256332	0.129622	0	9e-04	-0.2791	NA	0.000204	0.0437
chr7:31421206-31421216	pos_0	chr7:31420954-31421455	0.438164781358496	-2	0.015348	-0.0426193	0.236652	0.0333346	0.0093	0.2483	NA	0.000371	0.0247
chr7:31421277-31421287	pos_0	chr7:31420954-31421455	0.505273254110464	-73	0.0360824	-0.0589128	0.803613	0.201968	2e-04	-0.1793	NA	1.47e-05	0.0559
chr7:31421466-31421480	pos_1	chr7:31420954-31421455	0.306678874544987	-262	-0.000682376	-0.00112623	0.0868051	0.0113227	0.0122143	0.147429	0.231	0.135	0.0175
chr7:31584409-31584426	neg_0	chr7:31584747-31585248	-0.359172722221803	14	0.0786004	-0.025934	-0.473872	0.291117	1	0.908294	1.77e-06	0.000141	0.158
chr7:31585013-31585031	pos_3	chr7:31584747-31585248	0.336449859744033	-16	0.0539519	-0.122998	0.590335	0.00172693	5e-04	-0.254556	0.00537	0.000204	0.083
chr7:31585122-31585132	pos_0	chr7:31584747-31585248	0.44302355982594	-125	-0.00884972	-0.00307596	0.150415	0	0.5447	0.4549	NA	0.000792	0.0386
chr7:3212795-3212812	neg_0	chr7:3212587-3213088	-0.354060642530206	26	0.0723831	-0.0656608	-0.174135	4.55933	0.518588	0.256882	2.74e-06	7.13e-05	0.103
chr7:3212832-3212849	neg_0	chr7:3212587-3213088	-0.389640480553429	0	0.061938	-0.0663102	-0.352453	2.58685	0.237588	0.235235	4.22e-06	0.00265	0.172
chr7:32401594-32401611	neg_0	chr7:32401394-32401895	-0.407786401834499	34	0.145708	-0.0851378	-0.478526	1.05077	0.0275294	0.110118	1.73e-07	3.26e-05	0.0617
chr7:32420804-32420821	neg_0	chr7:32420274-32421107	-0.374948627601528	36	0.124755	-0.0563415	-0.457149	1.21485	0.621353	0.516529	7.15e-06	3.26e-05	0.0389
chr7:32490730-32490744	pos_1	chr7:32490811-32491312	0.392647467247842	-306	-0.00170594	5.00253e-05	0.141005	0.0441712	0.00171429	0.0633571	0.398	0.0427	0.0145
chr7:32490985-32490995	pos_0	chr7:32490811-32491312	0.517152717638867	67	0.00997936	-0.0085114	0.595041	0.0894476	0.7518	0.5653	NA	1.47e-05	0.0784
chr7:32490999-32491013	pos_1	chr7:32490811-32491312	0.374095292149709	49	0.000521329	-0.00557872	0.272287	0.0715151	0.146643	0.0692857	0.262	0.145	0.00276
chr7:32491069-32491083	pos_1	chr7:32490811-32491312	0.384173112957634	-8	0.00408343	-0.0241015	0.314828	0.100763	0.221429	0.304357	0.167	0.014	0.0721
chr7:32491766-32491780	pos_1	chr7:32490811-32491312	0.339170822090073	-705	0	-0.00119518	0.106359	0	0.0181429	0.077	0.338	0.172	0.0174
chr7:32585318-32585328	pos_0	chr7:32585150-32585651	0.473761705397943	73	0	-0.00342827	0.28051	0.0713055	0.0221	0.3095	NA	3.26e-05	0.125
chr7:32585369-32585387	pos_3	chr7:32585150-32585651	0.307504328630008	14	0	-0.000580629	0.383053	0.0107396	0.318556	0.417389	0.00019	0.000603	0.0387
chr7:32585401-32585419	pos_3	chr7:32585150-32585651	0.285690914442743	-1	0	-0.0174564	0.129668	0.02941	0.0116111	0.123944	2e-04	7.13e-05	0.0459
chr7:32585542-32585556	pos_1	chr7:32585150-32585651	0.328303096206101	-142	0	-0.0301989	0.137833	0.0626851	0.00535714	-0.108643	0.168	0.0839	0.201
chr7:3272803-3272819	pos_2	chr7:3272820-3273321	0.32016033150298	252	0.00314776	-0.00699541	0.153511	0	0.142312	0.44875	2.92e-05	0.00271	0.011
chr7:3273008-3273018	pos_0	chr7:3272820-3273321	0.454880107941309	53	0.0106027	-0.0313286	0.348456	0	0.9992	0.9357	NA	4.46e-05	0.0346
chr7:3273085-3273095	pos_0	chr7:3272820-3273321	0.441365278580669	-15	0.0442976	-0.0739677	0.296667	0	0.9736	0.7206	NA	3.26e-05	0.0498
chr7:3273141-3273153	neg_5	chr7:3272820-3273321	-0.468965044442836	-71	0.0130044	0.00019757	-0.216179	0	0.998	0.843417	NA	0.00424	0.0376
chr7:3273195-3273213	pos_3	chr7:3272820-3273321	0.346880888372164	-125	-0.00382424	-0.0235468	0.810516	0	0.961222	0.800556	0.000392	0.000248	0.0285
chr7:32774044-32774054	pos_0	chr7:32774470-32774971	0.441506426976309	667	-0.00243103	0.00144587	0.162305	0	0.1504	0.1132	NA	0.000305	0.0135
chr7:32774577-32774594	neg_0	chr7:32774470-32774971	-0.358102615267421	127	0.0689069	-0.0549242	-0.24013	0.57788	0.234059	0.242176	7.8e-05	0.00222	0.054
chr7:32774638-32774655	neg_0	chr7:32774470-32774971	-0.36598149503018	66	0.0522442	-0.0558391	-0.141476	0.369451	0.570471	0.457294	0.000103	0.000936	0.0367
chr7:32774661-32774672	neg_1	chr7:32774470-32774971	-0.379242573473693	49	0.0918842	-1.55406e-05	-0.375377	0.0644729	0.698909	0.417455	NA	0.0954	0.279
chr7:32774978-32774988	pos_0	chr7:32774470-32774971	0.480511139707361	-258	0.00335395	0.00541077	0.188467	0.0318593	0.0174	-0.1342	NA	4.46e-05	0.0443
chr7:32905380-32905397	neg_0	chr7:32905137-32905638	-0.442477004363644	0	0.113897	-0.0448676	-0.753554	1.30368	0.0272353	0.125353	2.72e-07	0.000167	0.0538
chr7:32905514-32905528	neg_8	chr7:32905137-32905638	-0.617123890988817	-127	0.0168047	0.00405482	-0.190083	0.000429055	0.549571	0.259143	0.214	0.19	0.088
chr7:3300447-3300464	neg_0	chr7:3299512-3300013	-0.389563760671878	-25	0.0631641	-0.0100511	-0.195414	0.917552	0.354588	0.607294	5.41e-05	0.000536	0.0508
chr7:33079811-33079828	neg_0	chr7:33079619-33080120	-0.348320746508819	42	0.0474437	-0.0645556	-0.206011	2.83014	0.0213529	0.113118	7.99e-06	0.00265	0.111
chr7:33079907-33079917	pos_0	chr7:33079619-33080120	0.531494896281533	-38	0.0579608	-0.0599584	0.576794	3.72528	0.4194	0.0985	NA	4.46e-05	0.0672
chr7:33079922-33079934	neg_5	chr7:33079619-33080120	-0.446499002674846	-53	0.0211023	-0.000581563	-0.15403	-0.0355013	0.760333	0.209333	NA	0.00734	0.0353
chr7:33080003-33080017	neg_2	chr7:33079619-33080120	-0.386311475724563	-134	-0.00171071	0.00692497	-0.0883942	0.0856309	0.379286	0.176429	0.00582	0.00572	0.0225
chr7:33196241-33196258	pos_4	chr7:33196161-33196662	0.304180779375525	154	-0.00122332	-0.00590044	0.107886	0.00544079	0.356471	0.277294	0.00155	0.000915	0.0364
chr7:33196346-33196356	pos_0	chr7:33196161-33196662	0.508152413533294	56	0.0132124	-0.0390846	0.503235	0.203726	0.6248	0.3206	NA	0.000204	0.0203
chr7:33196555-33196573	pos_3	chr7:33196161-33196662	0.275016673089892	-144	0.0020534	-0.0183879	0.370344	0.109929	0.984889	0.796389	0.00346	0.000218	0.00296
chr7:33196587-33196597	pos_0	chr7:33196161-33196662	0.401523661219651	-176	0.00362037	-0.024683	0.314319	0.0546878	0.8945	0.4863	NA	0.000204	0.0365
chr7:33217699-33217710	neg_1	chr7:33217496-33217997	-0.393370613425232	37	0.0183567	-0.00170118	-0.158709	0.0575289	0.985727	0.676727	NA	0.0605	0.119
chr7:33217750-33217766	pos_2	chr7:33217496-33217997	0.365765826154782	-4	0.0535802	-0.0770903	0.122046	0.773287	0.840375	0.693438	8.35e-05	0.000792	0.0269
chr7:33217804-33217814	pos_0	chr7:33217496-33217997	0.458996364420651	-58	0.00784219	-0.0281597	0.518518	0.188764	0.91	0.4678	NA	0.000189	0.0518
chr7:33300338-33300355	neg_0	chr7:33300042-33300543	-0.369832893769588	-46	0.133499	-0.0527141	-0.384866	1.55488	0.799176	0.777824	4.02e-07	5.93e-05	0.114
chr7:33300388-33300398	pos_0	chr7:33300042-33300543	0.417599057102348	-96	0.0223103	-0.0184322	0.200288	0.159795	0.453	0.3924	NA	0.000141	0.16
chr7:33422927-33422945	pos_3	chr7:33422717-33423497	0.292873706330669	23	0.0248025	-0.042049	0.372108	0.154258	0.158	0.3515	0.00015	3.26e-05	0.0352
chr7:33422999-33423013	neg_2	chr7:33422717-33423497	-0.366625036409013	-32	0.0431986	0.000323049	-0.233882	0.0339859	0.0261429	0.231714	0.3	0.155	0.00664
chr7:33423246-33423256	pos_0	chr7:33422717-33423497	0.498631795414367	0	0.00488394	-0.00879937	0.193429	0.110959	0.1049	0.3889	NA	0.000167	0.0534
chr7:33428605-33428621	pos_2	chr7:33428351-33428852	0.33274512841692	-4	0.0585285	-0.0549192	0.102573	0.382789	0.944813	0.667313	4.46e-06	0.000739	0.0481
chr7:33503726-33503740	pos_1	chr7:33503575-33504076	0.330440576661809	86	0.0465534	-0.0434371	0.115201	0.134853	0.995214	0.956	0.0597	0.101	0.119
chr7:33586674-33586690	pos_2	chr7:33586550-33587051	0.300444709057829	111	-0.00298534	-0.00889999	0.1531	0.379375	0.378187	0.499687	4.17e-05	0.000524	0.0753
chr7:33586801-33586819	pos_3	chr7:33586550-33587051	0.288352864065592	-1	0.0453058	-0.0332037	0.153686	1.27077	0.314	-0.0628889	0.000259	0.000204	0.0446
chr7:33587461-33587475	pos_1	chr7:33586550-33587051	0.418360946792319	-661	0.000916642	0.000275748	0.180567	0	0.0348571	0.3715	0.451	0.181	0.0679
chr7:33624433-33624443	pos_0	chr7:33624285-33624786	0.428537653364058	93	0.0183518	-0.0305312	0.168935	0.106725	0.9915	0.5295	NA	5.93e-05	0.0221
chr7:33624521-33624537	pos_2	chr7:33624285-33624786	0.296925597823972	0	0.0145985	-0.0296454	0.13773	0.0236721	0.740187	0.3495	4.48e-05	0.000305	0.00983
chr7:33624593-33624603	pos_0	chr7:33624285-33624786	0.484307810729221	-58	0.0654098	-0.0994419	0.167332	0.141395	0.5804	0.4848	NA	1.47e-05	0.1
chr7:33624672-33624686	pos_1	chr7:33624285-33624786	0.35751360410598	-137	0.001821	-0.00642334	0.134118	0.00913105	0.6475	0.475929	0.02	0.00455	0.0588
chr7:33624877-33624887	pos_0	chr7:33624285-33624786	0.53918975965901	-342	0.00108967	-0.0118519	0.200444	0.0706478	0.0938	0.5365	NA	1.47e-05	0.0498
chr7:33645262-33645279	neg_0	chr7:33645027-33645528	-0.428247998974224	0	0.0462995	-0.0700136	-0.244994	0.704183	0.999882	1.09835	6.73e-07	0.000356	0.12
chr7:33663539-33663550	neg_1	chr7:33663803-33664304	-0.407136515860266	504	0.061589	0.02692	-0.112934	0.105789	0.00490909	0.0523636	NA	0.0689	0.0741
chr7:33663609-33663619	pos_0	chr7:33663803-33664304	0.536629811892367	435	0.013857	-0.0177532	0.138629	0.200806	0.0021	-0.0527	NA	1.47e-05	0.088
chr7:33664058-33664072	neg_2	chr7:33663803-33664304	-0.314808335677685	-5	0.0125236	-0.0121081	-0.0993282	0.00973534	0.1915	0.178786	0.0802	0.0496	0.102
chr7:33664143-33664160	neg_0	chr7:33663803-33664304	-0.356239352592429	-90	0.0520756	-0.0724311	-0.156305	0.32651	0.708647	0.524529	2.72e-05	0.00155	0.0835
chr7:33707006-33707023	neg_0	chr7:33707337-33707838	-0.361404032719521	-45	0.0322337	-0.0228987	-0.120318	0.505497	0.999353	0.888588	0.00015	0.00359	0.0331
chr7:33707636-33707652	pos_2	chr7:33707337-33707838	0.285595513867088	-49	0.0287936	-0.0117244	0.173464	0.157325	0.97075	0.771063	8.16e-06	8.6e-05	0.125
chr7:33788370-33788387	pos_4	chr7:33788243-33788744	0.31370110473921	107	-0.00156143	-0.0039716	0.0798069	0.0872081	1	1.13465	0.00122	0.00345	0.00816
chr7:33788453-33788470	neg_0	chr7:33788243-33788744	-0.371322103168281	24	0.0450042	-0.0547894	-0.223264	0.592348	0.999882	1.05912	6.71e-06	0.000455	0.0337
chr7:33788856-33788876	neg_4	chr7:33788243-33788744	-0.2751621976339	-363	0.000310969	0.000748751	-0.102481	0.00656507	0.9954	0.9297	0.00442	0.0261	0.00536
chr7:33794031-33794045	pos_1	chr7:33794357-33794858	0.388495778918366	563	-0.00112674	-0.000153546	0.0975903	0	0.00857143	0.287714	0.252	0.0379	0.0711
chr7:3386624-3386640	pos_2	chr7:3386428-3386929	0.29600929658658	39	0.0284738	-0.0572391	0.12069	0.785897	0.00275	0.119062	2.08e-05	0.000423	0.0293
chr7:3386778-3386796	pos_3	chr7:3386428-3386929	0.3122883883078	-100	0.00127946	-0.000457333	0.111948	0.0519663	0.00833333	-0.118	0.00306	0.000946	0.0708
chr7:3386854-3386864	pos_0	chr7:3386428-3386929	0.45783500134949	-176	-0.00212194	-0.00346622	0.340326	0.188704	0.3642	0.5534	NA	0.000189	0.132
chr7:3387066-3387076	pos_0	chr7:3386428-3386929	0.443134756769661	-388	0.00154005	-0.000156915	0.169784	0.00948914	0.0086	0.2507	NA	0.000524	0.129
chr7:33933765-33933776	neg_1	chr7:33933481-33934469	-0.480807457217238	-34	0.0314425	0.0192361	-0.234553	0.021039	0.00272727	0.214182	NA	0.0288	0.0277
chr7:33934217-33934231	pos_1	chr7:33933481-33934469	0.377803500739421	0	0.0568449	-0.0490407	0.102919	0.383702	0.728071	0.597714	0.0936	0.198	0.121
chr7:33934536-33934546	pos_0	chr7:33933481-33934469	0.489848822085677	-318	0.0130654	-0.0051935	0.130766	0.121102	0.9607	0.9797	NA	1.47e-05	0.0573
chr7:33987059-33987073	pos_1	chr7:33986756-33987585	0.309086762871129	-53	0.00229587	-0.0101228	0.092986	0.0411448	0.000785714	-0.242357	NA	0.0556	0.0524
chr7:33987170-33987186	pos_2	chr7:33986756-33987585	0.30020228081624	149	-0.000330641	-0.000610769	0.114791	0.049732	1	0.949625	0.000183	0.00478	0.00811
chr7:33987252-33987266	pos_1	chr7:33986756-33987585	0.361221017640253	69	0.0616866	-0.0506122	0.158116	0.291614	0.999714	1.11864	0.108	0.173	0.0601
chr7:33987291-33987307	pos_2	chr7:33986756-33987585	0.29146951123432	28	0.0106678	-0.0366974	0.141961	0.0924016	0.99075	0.936375	0.000122	0.00326	0.0104
chr7:33987759-33987769	pos_0	chr7:33986756-33987585	0.468133536977592	-425	0.0175268	-0.0212601	0.152168	0.064133	0.6346	0.5979	NA	1.47e-05	0.1
chr7:34143490-34143500	pos_0	chr7:34143345-34143846	0.452252895459976	96	0.00565346	-0.0255823	0.251573	0	0.034	-0.0599	NA	4.46e-05	0.00941
chr7:34143574-34143591	pos_4	chr7:34143345-34143846	0.333283184102117	5	0.0196974	-0.0338301	0.169332	0	0.875059	0.635353	0.000483	0.00459	0.0181
chr7:34143613-34143627	neg_2	chr7:34143345-34143846	-0.385964607580609	-18	0.0272904	-0.0161559	-0.138803	0	0.683786	0.289429	0.326	0.0468	0.00875
chr7:34143818-34143829	neg_1	chr7:34143345-34143846	-0.44670031031648	-223	-0.00191607	0.0153684	-0.116802	0	0.338	0.279273	NA	0.042	0.0914
chr7:34208908-34208926	neg_3	chr7:34208787-34209679	-0.292611789658005	112	0.0157299	-0.00418189	-0.107884	0.0881789	0.0779444	-0.0377778	0.0176	0.0995	0.0128
chr7:34208986-34208997	neg_1	chr7:34208787-34209679	-0.35403964302368	41	0.049177	-0.0110579	-0.275735	0.0109209	0.00145455	-0.0339091	NA	0.00609	0.0446
chr7:34209082-34209100	pos_3	chr7:34208787-34209679	0.298336204515045	-45	0.0146299	-0.00451688	0.649763	0.056679	0.0183333	-0.0313889	0.000704	7.13e-05	0.113
chr7:34324403-34324413	pos_0	chr7:34324704-34325205	0.441696511337041	542	-0.0012707	-0.00044201	0.118057	0	0.001	-0.031	NA	1.47e-05	0.0751
chr7:34324958-34324974	pos_2	chr7:34324704-34325205	0.284655285991718	-4	0.00676792	-0.0259115	0.1007	0.32865	0.581813	0.512938	0.000194	0.00108	0.00598
chr7:34324979-34324993	pos_1	chr7:34324704-34325205	0.40476233652541	-25	0.0278847	-0.0570215	0.239772	0.532783	0.274786	0.394714	0.27	0.0856	0.0962
chr7:34325000-34325017	neg_0	chr7:34324704-34325205	-0.331879395086509	-46	0.0568254	-0.0905394	-0.151254	1.19509	0.183	0.280941	5.19e-07	0.00134	0.159
chr7:34325025-34325039	pos_1	chr7:34324704-34325205	0.348043938958516	-71	0.00441481	-0.0169654	0.180712	0.219047	0.0808571	0.384071	0.438	0.164	0.0575
chr7:34406975-34406989	pos_1	chr7:34406540-34407392	0.352937775419149	153	0.0246787	-0.0192141	0.154362	0.251195	0.002	-0.110429	0.0945	0.131	0.0612
chr7:34407033-34407044	neg_1	chr7:34406540-34407392	-0.405671496493783	98	0.0306424	-0.000827161	-0.107706	0.0287951	0.00727273	0.179909	NA	0.0242	0.0251
chr7:34407102-34407116	pos_1	chr7:34406540-34407392	0.37319846639328	26	0.0792542	-0.0671344	0.237985	1.26229	0.446571	0.103286	0.358	0.099	0.0146
chr7:34407132-34407146	pos_1	chr7:34406540-34407392	0.374611099302783	0	0.0607227	-0.0462838	0.31595	1.13553	0.655	0.0975	0.358	0.099	0.0146
chr7:34407162-34407176	pos_1	chr7:34406540-34407392	0.381114557684574	-21	0.0522314	-0.0429727	0.286023	0.996209	0.4015	0.2665	0.358	0.099	0.0146
chr7:34407363-34407373	pos_0	chr7:34406540-34407392	0.40842796428937	-222	-0.00308817	-0.00381364	0.150449	0.000131136	0.0018	-0.2735	NA	0.000989	0.0177
chr7:34616814-34616831	pos_4	chr7:34616326-34616827	0.396413452684457	-238	0.0133499	-0.023356	0.284072	0.0592718	0.248412	0.215706	0.000251	0.0214	0.0491
chr7:34616971-34616981	pos_0	chr7:34616326-34616827	0.462529750050024	-395	-0.000159397	-0.000771093	0.282062	0.0288685	0.0664	0.1367	NA	0.000603	0.172
chr7:34864175-34864185	pos_0	chr7:34864570-34865071	0.444193813306708	636	-0.00156284	0.00210651	0.234512	0	0.0512	0.1057	NA	0.000305	0.0135
chr7:34864794-34864805	neg_1	chr7:34864570-34865071	-0.428706914937295	16	0.093035	-0.00251575	-0.356057	0.0784268	0.0682727	0.360727	NA	0.0954	0.279
chr7:34865112-34865122	pos_0	chr7:34864570-34865071	0.448888221573225	-292	0.000761289	0.00979824	0.213608	0.0053389	0.0448	-0.0407	NA	4.46e-05	0.0443
chr7:34868762-34868773	neg_1	chr7:34868562-34869063	-0.434615462785541	40	0.0816818	-0.00636888	-0.40433	0.147092	0.0908182	-0.177091	NA	0.03	0.197
chr7:34868832-34868849	neg_0	chr7:34868562-34869063	-0.346831166893373	-20	0.0300587	-0.0617003	-0.125849	0.481978	0.00223529	0.00217647	3.75e-06	5.93e-05	0.122
chr7:34868897-34868908	neg_1	chr7:34868562-34869063	-0.388307100154595	-85	0.0459651	0.0111544	-0.41641	0.254296	0	-0.766455	NA	0.113	0.198
chr7:3498602-3498612	pos_0	chr7:3498515-3499016	0.435006166218735	154	-0.000734038	-0.000710404	0.173057	0.0182372	1e-04	-0.2826	NA	5.93e-05	0.0606
chr7:3498715-3498726	neg_1	chr7:3498515-3499016	-0.376346827104544	40	0.0224113	0.00512323	-0.12609	0.022094	0.000272727	-0.402818	NA	0.0954	0.279
chr7:3498808-3498825	neg_0	chr7:3498515-3499016	-0.371499844013395	-43	0.117251	-0.0794126	-0.254396	0.6618	0.0282353	0.124	1.61e-05	0.000278	0.0751
chr7:3520399-3520416	pos_4	chr7:3520158-3520659	0.369376572493199	0	0.0238356	-0.0357857	0.171537	0.114451	0.00141176	0.0994118	0.000328	0.0177	0.0259
chr7:35280725-35280739	pos_1	chr7:35280937-35281438	0.37726685127628	449	-0.00201074	0.000535326	0.140882	0	0.992	0.857714	0.112	0.0608	0.103
chr7:35280996-35281014	pos_3	chr7:35280937-35281438	0.292738768417829	174	9.12377e-05	-0.0010304	0.121535	0.00452506	0.991889	0.849389	0.00823	0.00713	0.0743
chr7:35281098-35281112	pos_1	chr7:35280937-35281438	0.367289082864073	76	0.00419662	-0.0345969	0.144543	0.2032	0.999071	0.976929	0.218	0.0678	0.113
chr7:35281173-35281185	neg_5	chr7:35280937-35281438	-0.4682784645334	3	0.040016	-0.0271126	-0.198542	0.0842592	0.9955	0.682583	NA	0.107	0.0154
chr7:35394757-35394775	pos_3	chr7:35394778-35395279	0.30571083836436	254	-0.000686034	-0.000394305	0.0874642	0.00130938	0.0121111	0.202889	0.0082	0.000936	0.0552
chr7:35394964-35394980	pos_2	chr7:35394778-35395279	0.312665174878725	49	0.0330143	-0.0377965	0.321957	0.126186	0.0110625	-0.367062	0.000173	0.000204	0.216
chr7:35394997-35395013	pos_2	chr7:35394778-35395279	0.277999452403608	16	0.0819342	-0.0967292	0.124821	0.422247	0.0046875	-0.0844375	1.12e-05	3.26e-05	0.0504
chr7:35395089-35395107	pos_3	chr7:35394778-35395279	0.365596628297212	-61	-0.00411653	-0.0204538	0.838564	0.0304046	0.00388889	0.238333	0.00264	0.000867	0.107
chr7:3541193-3541207	pos_1	chr7:3541119-3541620	0.316377766697079	163	0.00159956	6.9052e-05	0.0986568	0.00428124	0.0161429	0.434429	0.0114	0.0334	0.00554
chr7:3541369-3541385	pos_2	chr7:3541119-3541620	0.319227846816573	0	0.0632929	-0.0654218	0.211212	0.437319	0.0028125	-0.0570625	0.000244	0.0063	0.149
chr7:35434612-35434622	pos_0	chr7:35434928-35435429	0.437204471731179	557	-0.000637135	0.00112683	0.234781	0.0831096	0.2932	0.0867	NA	0.000126	0.0615
chr7:35434657-35434671	pos_1	chr7:35434928-35435429	0.341766679793496	508	0.000194635	0.000329375	0.115399	0.0341445	0.311143	0.203214	0.126	0.0739	0.125
chr7:35435093-35435107	pos_1	chr7:35434928-35435429	0.379480279307754	72	0.023744	-0.0498381	0.252369	0.747768	0.437357	0.221571	0.0521	0.139	0.304
chr7:35435143-35435160	neg_0	chr7:35434928-35435429	-0.360077671431154	19	0.0596973	-0.0791429	-0.186611	0.999583	0.186118	0.0848235	5.74e-06	0.000204	0.0275
chr7:35565472-35565490	pos_3	chr7:35565900-35566401	0.300056205732693	661	0.000133668	-0.00155185	0.0934605	0	0.012	0.0443333	0.00127	0.0034	0.092
chr7:35566096-35566116	neg_4	chr7:35565900-35566401	-0.317480295638917	35	0.0509713	0.00372319	-0.296278	0.117528	0.07065	0.20145	0.00363	0.0017	0.0353
chr7:35566189-35566206	neg_0	chr7:35565900-35566401	-0.400751138258539	-39	0.0849099	-0.0682394	-0.404747	0.842861	0.676118	0.394412	1.99e-06	0.000167	0.116
chr7:35566295-35566315	neg_4	chr7:35565900-35566401	-0.311857612328823	-145	0.00984801	0.000760642	-0.171319	0.00586444	0.02165	0.07405	0.0339	0.0302	0.0644
chr7:35566402-35566413	neg_1	chr7:35565900-35566401	-0.380531132007591	-252	0.0138223	0.0104518	-0.120141	0.0161718	0.197909	0.0495454	NA	0.0495	0.0656
chr7:35566655-35566669	pos_1	chr7:35565900-35566401	0.351623756789748	-505	0.00161018	-0.00235714	0.166745	0.0887246	0.212357	0.277643	0.352	0.0935	0.0175
chr7:35716229-35716246	neg_0	chr7:35715961-35716779	-0.423350143400963	-18	0.0275445	-0.0318037	-0.340614	0.8473	0.787471	0.500353	1.65e-06	0.000167	0.0769
chr7:35716454-35716470	pos_2	chr7:35715961-35716779	0.280509812993303	59	0.0038425	-0.00655118	0.105981	0.343844	0.988812	0.819313	0.000115	0.000356	0.0387
chr7:35716501-35716517	pos_2	chr7:35715961-35716779	0.301250863832681	12	0.00408356	-0.00602652	0.118725	0.301122	0.984188	0.546688	5.75e-05	0.0029	0.0582
chr7:35716828-35716842	pos_1	chr7:35715961-35716779	0.350448319507696	-300	0.0376796	-0.0179705	0.104951	0.205114	0.994	0.905643	0.107	0.128	0.192
chr7:35762046-35762063	neg_0	chr7:35761789-35762559	-0.393712166887447	-7	0.0956762	-0.0620038	-0.279636	0.324563	0.998706	1.01518	9.79e-06	0.000524	0.0772
chr7:35762538-35762554	pos_2	chr7:35761789-35762559	0.284063940443061	-230	-5.20111e-05	-0.00231899	0.0910816	0.0139325	0.0038125	-0.07525	0.000616	0.000621	0.135
chr7:35922697-35922714	pos_4	chr7:35922746-35923247	0.347244209411262	283	0.0113779	-0.0223423	0.102531	0.110297	0.0148235	-0.121588	1.77e-05	0.0105	0.0333
chr7:35922970-35922987	neg_0	chr7:35922746-35923247	-0.373626296325382	10	0.0808937	-0.0651746	-0.468061	1.50789	0.236235	0.0896471	4.22e-06	5.93e-05	0.0725
chr7:3592632-3592646	pos_1	chr7:3592408-3593236	0.345913828163901	13	0.0824731	-0.0400955	0.185879	0.479909	0.216643	0.388786	0.0247	0.0368	0.133
chr7:3592668-3592682	pos_1	chr7:3592408-3593236	0.360148655890228	-10	0.0215223	-0.0116702	0.195284	0.162318	0.231786	0.303714	0.24	0.00359	0.052
chr7:3592986-3592996	pos_0	chr7:3592408-3593236	0.414174182385787	-1	0.000445113	-0.00335062	0.166794	0.0675026	0.0011	-0.0121	NA	5.93e-05	0.0405
chr7:36006865-36006882	neg_0	chr7:36006679-36007180	-0.371066218737139	48	0.0738475	-0.0996613	-0.229661	0.678739	0.0201176	0.118941	9.51e-07	0.000356	0.0404
chr7:36010291-36010308	neg_0	chr7:36010084-36010585	-0.3856611566346	27	0.095269	-0.0775273	-0.598232	1.4449	0.00405882	0.0432353	2.89e-06	0.000603	0.233
chr7:36010312-36010323	neg_1	chr7:36010084-36010585	-0.359544241450716	12	0.0149041	-0.000774113	-0.143605	0.0615633	0.00227273	0.0817273	NA	0.0127	0.0498
chr7:36010875-36010885	pos_0	chr7:36010084-36010585	0.471519072517006	252	-0.00130794	-3.28124e-05	0.142958	0	0.0023	-0.2765	NA	0.000248	0.0362
chr7:36137738-36137756	neg_3	chr7:36138036-36138537	-0.311984480207583	531	-0.000945492	0.00180304	-0.121825	0	0.002	-0.0576667	0.0786	0.0666	0.0552
chr7:36138260-36138278	pos_3	chr7:36138036-36138537	0.390930332168381	9	0.0201131	-0.154392	1.26292	0	0.0103889	-0.00183333	0.000144	0.000126	0.0708
chr7:36138889-36138907	pos_3	chr7:36138036-36138537	0.279847847083567	-603	-0.0008961	0.00086238	0.115859	0	0.00183333	0.0998889	0.0271	0.000648	0.0452
chr7:36180348-36180358	pos_0	chr7:36180060-36180561	0.409564104709983	-38	0.0265516	-0.0191016	0.215525	0.743203	0.0011	-0.1319	NA	8.6e-05	0.202
chr7:36182683-36182701	pos_3	chr7:36182735-36183236	0.307013563992715	285	0.0116254	-0.000123299	0.359385	0.0669393	0.00416667	-0.270833	0.014	7.13e-05	0.0491
chr7:36182880-36182891	neg_1	chr7:36182735-36183236	-0.392294593178373	95	0.00322162	-0.0046326	-0.150851	0.0774453	0.00163636	-0.0070909	NA	0.0601	0.16
chr7:36182937-36182950	neg_6	chr7:36182735-36183236	-0.603846367244821	36	0.0562386	-0.0277465	-0.445284	0.335369	0.008	0.257308	NA	0.0582	0.0803
chr7:36209154-36209172	pos_3	chr7:36209402-36209903	0.298212587144003	481	-0.00126282	-0.00139413	0.246051	0	0.00183333	-0.182222	0.00133	0.000536	0.0371
chr7:36209460-36209477	pos_4	chr7:36209402-36209903	0.339662341776755	176	-0.00332329	-0.000518364	0.0912897	0.0225158	0.0201765	0.0382941	0.000303	0.00259	0.00394
chr7:36209629-36209647	pos_3	chr7:36209402-36209903	0.370123836516489	6	0.0226428	-0.0835135	0.818746	0.115679	0.004	0.0835556	0.00321	0.000648	0.134
chr7:36209652-36209662	pos_0	chr7:36209402-36209903	0.44818698880626	0	0.00178629	-0.0131789	0.221176	0.0686184	0.023	0	NA	0.000648	0.0405
chr7:36209683-36209693	pos_0	chr7:36209402-36209903	0.434084228104565	-31	0.00444546	-0.0111145	0.102475	0.048271	0.0041	0.1901	NA	0.000536	0.0923
chr7:36214978-36214988	pos_0	chr7:36214925-36215426	0.412605197314694	188	-0.00470701	-0.00043484	0.133456	0.000847196	0.0944	-0.0263	NA	0.00345	0.00433
chr7:36215623-36215633	pos_0	chr7:36214925-36215426	0.486094438195843	-448	-0.00174745	-0.00377541	0.163416	-9.2753e-05	0.0027	0.0114	NA	0.000305	0.0331
chr7:36384736-36384750	pos_1	chr7:36384483-36384984	0.336477531339664	-3	0.0990046	-0.0938605	0.222607	0.274799	0.0361429	0.416857	NA	0.0918	0.0526
chr7:36610878-36610896	pos_3	chr7:36610638-36611139	0.337228626326339	0	0	-0.0604692	0.54322	1.07093	0.00294444	0.101389	0.000554	0.00029	0.0252
chr7:36610934-36610951	neg_0	chr7:36610638-36611139	-0.385549499752588	-46	0	-0.0634236	-0.210406	2.80031	0.000588235	0.0151177	4.84e-06	0.000855	0.0903
chr7:36616345-36616355	pos_0	chr7:36615859-36616650	0.511288809071672	45	0.0477286	-0.0452087	0.479196	0.410846	0.997	0.6533	NA	1.47e-05	0.0241
chr7:36616383-36616393	pos_0	chr7:36615859-36616650	0.414591157376761	7	0.0407091	-0.0472772	0.383987	0.252688	0.7862	0.599	NA	0.000167	0.0355
chr7:36616422-36616438	pos_2	chr7:36615859-36616650	0.338833134923411	-23	0.0386313	-0.0298751	0.175739	0.271492	0.999875	0.986125	5.75e-05	0.000739	0.0852
chr7:36625147-36625159	neg_5	chr7:36624918-36625756	-0.422133160356517	10	0.0214683	0.00702214	-0.121439	0.00160553	0.00258333	-0.15675	NA	0.0556	0.0405
chr7:36625443-36625459	pos_2	chr7:36624918-36625756	0.378343912624251	47	0.0413234	-0.0709005	0.179806	0.828834	0.02575	0.226062	9.11e-06	0.00118	0.0866
chr7:36652919-36652929	pos_0	chr7:36652375-36652876	0.400191252477488	-294	0.000146481	-0.00339684	0.215299	0.0440621	0.023	-0.1462	NA	0.000603	0.0906
chr7:36652941-36652955	pos_1	chr7:36652375-36652876	0.371185581670824	-316	0.000647709	-0.00940772	0.327945	0.0992581	0.000428571	-0.249571	0.216	0.0739	0.139
chr7:36659135-36659145	pos_0	chr7:36659184-36660111	0.481738578041053	290	0.0344155	-0.00755653	0.149673	0.36842	0.0049	-0.0264	NA	3.26e-05	0.0597
chr7:36659386-36659399	neg_6	chr7:36659184-36660111	-0.530212903832102	36	0.112056	-0.0236391	-0.294976	0.116559	0.0137692	0.315769	NA	0.0912	0.142
chr7:36660962-36660976	pos_1	chr7:36661441-36661942	0.364863305171664	716	-0.000953658	0.00077108	0.121465	0	0.641214	0.410143	0.27	0.168	0.116
chr7:36661684-36661700	pos_2	chr7:36661441-36661942	0.300093889510366	0	0.0465139	-0.0358266	0.247031	0.0721561	0.002875	0.0799375	0.000291	0.000305	0.187
chr7:36810098-36810115	pos_4	chr7:36810004-36810505	0.368231827235233	140	0.00657727	-0.00478864	0.139937	0.221566	0.313706	0.600588	4.09e-05	0.00772	0.00491
chr7:36810163-36810180	pos_4	chr7:36810004-36810505	0.310441104874493	75	0.0125261	-0.0194492	0.105076	0.245378	0.00770588	0.147588	0.000512	0.000828	0.0305
chr7:36810215-36810232	neg_0	chr7:36810004-36810505	-0.400891167928684	23	0.103856	-0.0926783	-0.71309	1.46642	0.911353	0.894353	7.79e-07	0.000492	0.0554
chr7:36810491-36810501	pos_0	chr7:36810004-36810505	0.44469885221762	-237	-0.00148328	-0.00379336	0.145037	-0.00605327	0.0036	-0.4345	NA	0.000765	0.0128
chr7:36853089-36853100	neg_1	chr7:36852905-36853406	-0.366420586285583	56	0.0512175	0.00713752	-0.202943	0.0687877	0.00509091	0.153364	NA	0.102	0.206
chr7:36853163-36853180	neg_0	chr7:36852905-36853406	-0.34872772612226	-8	0.109567	-0.0971204	-0.158067	0.67155	0.0125882	-0.128294	4.27e-06	5.93e-05	0.0397
chr7:37211039-37211053	pos_1	chr7:37211073-37211574	0.328778726722436	271	-0.00112205	-0.0129677	0.213318	0.0193745	0.625643	0.5815	0.16	0.0912	0.177
chr7:37211252-37211262	pos_0	chr7:37211073-37211574	0.465678153073031	62	0.0307398	-0.0730202	0.309198	0.13195	0.9996	1.0941	NA	1.47e-05	0.0743
chr7:37212642-37212652	pos_0	chr7:37212455-37212956	0.413267329209953	54	0.0153223	-0.0365051	0.340842	0.0989844	0.3912	0.5844	NA	0.000524	0.0917
chr7:37212756-37212772	pos_2	chr7:37212455-37212956	0.304655098797508	-51	0.03098	-0.03126	0.119498	0.268826	0.84475	0.7225	2.09e-05	7.13e-05	0.0932
chr7:37326789-37326803	pos_1	chr7:37326923-37327685	0.332996712973589	371	0.000881115	-0.000486348	0.112991	0.00623552	0.120286	0.394071	NA	0.0602	0.0156
chr7:37327232-37327248	pos_2	chr7:37326923-37327685	0.309927297068125	-59	0.00141236	-0.01018	0.114369	0.00554844	0.140437	0.214812	0.00179	0.00441	0.0615
chr7:37327724-37327734	pos_0	chr7:37326923-37327685	0.445320134097325	-290	-0.000617047	-2.42174e-05	0.172887	0	0.005	0.071	NA	0.000167	0.0394
chr7:37332367-37332385	pos_3	chr7:37332605-37333106	0.31973247145528	471	0.000188519	0.00175485	0.259302	0	0.00238889	-0.0367778	0.0106	0.0022	0.143
chr7:37332566-37332576	pos_0	chr7:37332605-37333106	0.410284996457911	280	-0.00400166	0.000654721	0.144789	0	0.0072	0.1238	NA	0.00033	0.12
chr7:37332763-37332774	neg_1	chr7:37332605-37333106	-0.33068764709706	82	0.00850429	0.00216809	-0.1213	0.113168	0.00427273	0.064	NA	0.0178	0.133
chr7:37332839-37332850	neg_1	chr7:37332605-37333106	-0.396534418606958	6	0.0374748	-0.00632265	-0.134041	0.399224	9.09091e-05	-0.269909	NA	0.0903	0.0863
chr7:37332876-37332894	pos_3	chr7:37332605-37333106	0.340421093605851	-21	0.0142679	-0.0531093	0.715278	0.219557	0.0343889	0.0273889	0.00475	7.13e-05	0.125
chr7:37537242-37537260	pos_3	chr7:37537402-37537903	0.353851783666396	393	0.00188024	-0.00214811	0.400318	0.0215026	0.00305556	0.212111	0.0043	0.000236	0.0297
chr7:37537622-37537640	pos_3	chr7:37537402-37537903	0.301064033101694	13	0.0135836	-0.0219507	0.195246	0.0596122	0.00177778	-0.157444	0.0223	0.000371	0.103
chr7:37537667-37537684	neg_0	chr7:37537402-37537903	-0.38040645716757	-15	0.0478784	-0.092285	-0.241309	0.364197	0.00482353	-0.113706	1.15e-05	0.000204	0.226
chr7:3754053-3754063	pos_0	chr7:3753350-3754334	0.422376840426512	21	0.0160177	-0.0516683	0.424203	0.196608	0.9915	0.992	NA	0.000218	0.0296
chr7:3761917-3761928	neg_1	chr7:3761336-3762512	-0.39658308903939	41	0.130749	-0.00711562	-0.381801	0.156489	0.401545	0.370455	NA	0.0735	0.0708
chr7:3762006-3762022	pos_2	chr7:3761336-3762512	0.304612685157865	-38	0.0214134	-0.0166151	0.182559	0.134759	0.0064375	0.17975	0.000253	0.00111	0.0155
chr7:3768015-3768033	pos_3	chr7:3768050-3768832	0.319741121935905	268	0.00203896	-0.00370723	0.369688	0	0.00883333	0.162556	0.00229	0.000204	0.0384
chr7:3768613-3768627	pos_1	chr7:3768050-3768832	0.397403053176241	-32	0.0287639	-0.0177096	0.168583	0.345589	0.00171429	0.125857	0.0775	0.171	0.0271
chr7:38034537-38034554	neg_0	chr7:38034303-38034804	-0.423984331283451	0	0.0872775	-0.0838444	-0.478778	0.830233	0.851471	0.595	5.19e-07	0.00198	0.0319
chr7:38145843-38145861	pos_3	chr7:38145623-38146124	0.346693892500601	13	0.0424473	-0.171349	0.597478	0.2433	0.0263889	-0.0122222	6.42e-05	0.000126	0.0713
chr7:38209848-38209866	pos_3	chr7:38210404-38210905	0.318627062358168	789	-0.000842088	0.00127344	0.167137	0	0.00261111	-0.0242778	0.00139	0.000167	0.145
chr7:38210633-38210650	neg_0	chr7:38210404-38210905	-0.346579976736733	5	0.113529	-0.122119	-0.216943	1.88985	0.0897647	0.115412	1.88e-05	0.0034	0.0159
chr7:38210659-38210670	neg_1	chr7:38210404-38210905	-0.365941593428774	-5	0.0299055	-0.000755072	-0.221333	0.159118	0.0463636	0.344636	NA	0.0575	0.0151
chr7:38452705-38452721	pos_2	chr7:38452577-38453078	0.326752999260103	107	0.0222948	-0.026162	0.22882	0.391738	0.00375	0.078875	9.73e-05	0.000278	0.0114
chr7:38452830-38452846	pos_2	chr7:38452577-38453078	0.32799227636768	-3	0.0435745	-0.0475156	0.13662	0.594402	0.240562	0.297312	2.1e-05	0.00252	0.0481
chr7:38452949-38452963	pos_1	chr7:38453100-38453601	0.456209716953173	-122	0.0387839	-0.0867931	0.0802056	1.36686	0.42	0.6225	0.144	0.128	0.156
chr7:38551086-38551103	neg_0	chr7:38550837-38551598	-0.380043599861171	0	0.0759593	-0.066373	-0.14282	1.28084	0.982412	0.694294	1.16e-05	0.000371	0.00846
chr7:3861710-3861727	pos_4	chr7:3861927-3862428	0.320308435689321	451	0.00411444	-0.00713912	0.0806692	0.0833688	1	0.967647	0.00151	0.0319	0.0567
chr7:3862095-3862112	pos_4	chr7:3861927-3862428	0.33200922573834	66	0.0107115	-0.00913937	0.0943505	0.213589	0.740706	0.697294	6.65e-05	0.0146	0.00187
chr7:3862163-3862177	pos_1	chr7:3861927-3862428	0.33534520406843	1	5.40402e-05	-0.00681455	0.191413	0.121259	0.9055	0.6795	0.129	0.0605	0.00481
chr7:3862192-3862210	pos_3	chr7:3861927-3862428	0.309562153433479	-15	0.0459359	-0.0572264	0.358548	0.620644	0.0595556	0.178611	1.25e-05	0.000278	0.0195
chr7:3862884-3862894	pos_0	chr7:3861927-3862428	0.419577131487975	-707	-0.000896349	0.000781798	0.260271	0	0.0038	-0.1405	NA	0.000218	0.0172
chr7:38682081-38682097	pos_2	chr7:38681897-38682398	0.29550772685448	51	0.0330284	-0.0638412	0.162335	0.272402	0.085875	0.306125	7.25e-05	0.000371	0.126
chr7:38682596-38682606	pos_0	chr7:38681897-38682398	0.41949607737407	-449	-0.00171163	-0.000559944	0.149011	0.0018013	0.1613	0.4961	NA	0.000126	0.0658
chr7:38692064-38692077	neg_6	chr7:38692019-38692520	-0.461830638930946	193	-0.000579157	0.00907638	-0.162702	0.186223	0.387846	0.221385	0.471	0.0141	0.0798
chr7:38692150-38692160	pos_0	chr7:38692019-38692520	0.501977346902568	110	0.00307736	-0.0191582	0.470764	0.276752	0.0083	-0.1044	NA	0.000204	0.0214
chr7:38692223-38692234	neg_1	chr7:38692019-38692520	-0.399327467655735	36	0.0492827	0.011833	-0.282401	0.108734	0.0525455	0.0987273	NA	0.042	0.0849
chr7:38692347-38692364	neg_0	chr7:38692019-38692520	-0.369374185752083	-78	0.0790186	-0.0985431	-0.385631	1.32991	0.0102941	0.123412	5.99e-06	0.00033	0.147
chr7:38692394-38692408	pos_1	chr7:38692019-38692520	0.328648412623821	-125	0.0111385	-0.0175907	0.0939217	0.801223	0.0909286	0.279429	0.0842	0.0704	0.119
chr7:38978676-38978690	pos_1	chr7:38978461-38979257	0.365632342701817	22	0.0185216	-0.0385101	0.276536	0.158668	0.999857	1.10929	0.0288	0.0273	0.142
chr7:38979361-38979375	pos_1	chr7:38978461-38979257	0.348144123058383	-355	-0.00087415	-0.00140393	0.190965	0	0.996786	1.02357	0.243	0.0974	0.0591
chr7:3909209-3909226	neg_0	chr7:3909030-3909531	-0.435397218306019	55	0.135565	-0.116361	-0.373149	2.61822	0.00129412	-0.154824	8.43e-08	0.00033	0.0917
chr7:3909275-3909293	pos_3	chr7:3909030-3909531	0.363138459366322	0	0.0217388	-0.0519942	0.955799	0.492516	0.00427778	0.0753333	0.00117	4.46e-05	0.0874
chr7:39212999-39213016	neg_0	chr7:39212760-39213261	-0.35401036484054	0	0.108145	-0.0999285	-0.531618	0.620195	0.0273529	0.229647	1.52e-05	5.93e-05	0.0459
chr7:39332110-39332127	neg_0	chr7:39331877-39332574	-0.358167394620807	1	0.0563371	-0.0633864	-0.423004	0.954388	0.0144118	0.178647	3.26e-06	0.000356	0.0379
chr7:39332258-39332275	pos_4	chr7:39331877-39332574	0.315830919701133	49	0.00370756	-0.00207306	0.0854483	0.012634	0.0564118	0.400706	0.000177	0.00176	0.0326
chr7:39336528-39336544	pos_2	chr7:39336386-39336887	0.286502380261391	93	0.00763584	-0.0157527	0.0840621	0.0177639	0.0125625	0.152125	0.000959	0.005	0.0476
chr7:39336626-39336642	pos_2	chr7:39336386-39336887	0.320360876967809	0	0.103742	-0.0537673	0.150076	0.197043	0.018625	-0.248625	0.000103	0.000371	0.121
chr7:39336665-39336676	neg_1	chr7:39336386-39336887	-0.347962542204496	-29	-0.0018369	0.00262902	-0.132704	0.00416261	0.00218182	-0.185818	NA	0.00584	0.295
chr7:39353878-39353892	pos_1	chr7:39353470-39354566	0.367584268944156	132	0.00130776	-0.00590928	0.125886	0.0483334	1	1.25	0.0094	0.0678	0.0835
chr7:39354316-39354330	pos_1	chr7:39353470-39354566	0.375939900549823	-1	0.0167667	-0.0287192	0.170013	0.199964	0.9985	0.813786	NA	0.0292	0.219
chr7:39354340-39354354	neg_2	chr7:39353470-39354566	-0.396847303870179	-25	0.0282419	-0.0131994	-0.103668	0.0378915	0.999714	0.893143	0.267	0.0369	0.125
chr7:39494056-39494070	pos_1	chr7:39493429-39494662	0.352509489059172	62	0.0219124	-0.0303217	0.267177	0.220833	0.105143	0.341071	0.079	0.114	0.267
chr7:39494113-39494130	neg_0	chr7:39493429-39494662	-0.336038794482726	2	0.0792444	-0.0789833	-0.180028	0.452092	0.00158824	0.0772353	4.74e-06	0.000218	0.0615
chr7:39507508-39507526	pos_3	chr7:39507987-39508488	0.331459853253978	712	6.70321e-05	-0.000561155	0.184658	0	0.00455556	-0.00955556	0.0132	0.000248	0.0612
chr7:39508219-39508233	neg_2	chr7:39507987-39508488	-0.381288372806814	5	0.0421002	-0.0290145	-0.127221	0	0.119571	0.189286	0.493	0.0471	0.0405
chr7:39508297-39508307	pos_0	chr7:39507987-39508488	0.493402957166945	-60	-0.00336761	-0.0229538	0.395654	0	0.0139	0.2118	NA	0.000278	0.0232
chr7:39508355-39508366	neg_1	chr7:39507987-39508488	-0.34550809600995	-118	0.00847654	0.00279255	-0.233329	0	0.00454545	0.0808182	NA	0.0367	0.0526
chr7:39508510-39508520	pos_0	chr7:39507987-39508488	0.479416210850848	-273	-0.0025251	-0.000186813	0.178072	0	0.0014	-0.1356	NA	0.000236	0.0316
chr7:39529925-39529939	pos_1	chr7:39528789-39529599	0.404453935184115	-577	0.00315958	-0.0082197	0.136727	0.086072	0.358	0.338286	0.0529	0.0681	0.0331
chr7:39733559-39733572	neg_9	chr7:39733866-39734367	-0.437322081228802	-133	0.0228297	-0.000146728	-0.136676	0.0144077	0.0113846	0.345385	NA	0.0367	0.117
chr7:39733945-39733957	neg_5	chr7:39733866-39734367	-0.498387286575277	160	-0.000420956	-0.00267892	-0.154919	0.00410221	0.0546667	0.185833	NA	0.00424	0.035
chr7:39733973-39733991	pos_3	chr7:39733866-39734367	0.379352970288513	126	0.00535611	-0.0528816	0.828678	0.0837695	0.0192222	0.105778	0.00204	0.000492	0.235
chr7:39734008-39734022	pos_1	chr7:39733866-39734367	0.330983466960755	95	0.00332957	-0.0237262	0.241073	0.255719	0.201214	0.270786	0.425	0.0935	0.0175
chr7:39734089-39734101	neg_5	chr7:39733866-39734367	-0.464747469894372	16	0.000918111	-0.000191132	-0.140361	-0.000956586	0.101917	0.303583	NA	0.0556	0.079
chr7:3991623-3991634	neg_1	chr7:3991670-3992171	-0.376678986005588	287	0.00238744	0.00322112	-0.162051	0.0951359	0.00518182	0.205909	NA	0.00389	0.163
chr7:3991853-3991863	pos_0	chr7:3991670-3992171	0.422834643890243	58	-0.00153751	-0.00981503	0.170886	0.129855	6e-04	-0.3955	NA	0.000371	0.0399
chr7:3991870-3991884	pos_1	chr7:3991670-3992171	0.403529335419035	37	0.0738784	-0.0830133	0.380857	0.660133	0.8795	0.677143	0.0632	0.109	0.0947
chr7:3991928-3991942	pos_1	chr7:3991670-3992171	0.409939969865306	-8	0.0980179	-0.114862	0.128895	1.1235	0.781071	0.683786	0.355	0.187	0.187
chr7:3992043-3992054	neg_1	chr7:3991670-3992171	-0.342355552592896	-123	0.00564546	0.00383993	-0.126361	0.0618046	0.000545455	-0.197273	NA	0.0293	0.303
chr7:40267591-40267609	neg_3	chr7:40267398-40267899	-0.334745973853663	40	0.0419845	-0.00859401	-0.164886	0.0755317	0.00422222	-0.0961667	0.0326	0.0377	0.0512
chr7:40267642-40267652	pos_0	chr7:40267398-40267899	0.467081988259164	0	0.039129	-0.0916519	0.332838	0.498274	0.0567	0.147	NA	1.47e-05	0.0604
chr7:40267706-40267722	pos_2	chr7:40267398-40267899	0.336007744618885	-58	0.0172588	-0.0406269	0.148662	0.475404	0.608875	0.386	0.00033	0.000712	0.0516
chr7:40295855-40295865	pos_0	chr7:40295733-40296608	0.422270357241101	119	-0.000923847	-0.00175219	0.261514	0.0576624	0.3643	0.6156	NA	0.000438	0.0863
chr7:40295944-40295962	pos_3	chr7:40295733-40296608	0.334547257789359	22	0.0158169	-0.0282597	0.479153	0.0443892	0.0266111	0.0226667	0.0114	0.000305	0.127
chr7:40296008-40296025	pos_4	chr7:40295733-40296608	0.357360139895104	-25	0.0175899	-0.033932	0.190128	0.0989712	0.000764706	-0.0166471	0.000189	0.052	0.0968
chr7:4051642-4051660	pos_3	chr7:4051742-4052541	0.288092410647669	333	-0.00194207	0.00220518	0.14751	0	0.612278	0.563333	0.00456	0.000492	0.142
chr7:4052266-4052276	pos_0	chr7:4051742-4052541	0.48317382559324	15	0.0224412	-0.0282196	0.235309	0.348878	0.012	0.321	NA	4.46e-05	0.0468
chr7:4052317-4052334	neg_0	chr7:4051742-4052541	-0.350940497010718	-27	0.129169	-0.0740994	-0.448475	1.5112	0.00847059	0.151176	0.000181	9.81e-05	0.15
chr7:4052442-4052458	pos_2	chr7:4051742-4052541	0.295875055658353	-152	0.00311583	-0.00400946	0.192502	0.0664195	0.503312	0.444437	0.00064	4.46e-05	0.0593
chr7:40531999-40532017	pos_3	chr7:40531836-40532720	0.288937187347879	70	-0.001252	-0.00494216	0.123211	0.121065	0.0485	0.391222	0.00705	0.000204	0.148
chr7:40532086-40532097	neg_1	chr7:40531836-40532720	-0.416318420349102	0	0.0395778	-0.0126901	-0.208009	0.147218	0.007	0.254909	NA	0.0735	0.00234
chr7:40532122-40532132	pos_0	chr7:40531836-40532720	0.462581899647251	-36	0.0261678	-0.0297684	0.247115	0.089543	0.0088	0.1066	NA	3.26e-05	0.102
chr7:40532743-40532760	pos_4	chr7:40531836-40532720	0.32772963689298	-274	0.000261994	-0.00422338	0.108539	0	0.416471	0.511824	0.000231	0.0213	0.0182
chr7:40543104-40543121	neg_0	chr7:40542884-40543749	-0.363237636398032	14	0.0640061	-0.0443551	-0.362042	0	0.824471	0.532765	5.63e-07	0.00127	0.109
chr7:40543186-40543196	pos_0	chr7:40542884-40543749	0.499083578788448	-52	0.0285437	-0.0277395	0.294559	0	1	0.9912	NA	1.47e-05	0.0544
chr7:40543482-40543500	pos_3	chr7:40542884-40543749	0.342663077730402	0	0.0455655	-0.0462094	0.354997	0.221464	0.997556	1.09028	1.72e-05	3.26e-05	0.0489
chr7:40543565-40543581	pos_2	chr7:40544034-40544535	0.324309507597137	-67	0.00473978	-0.0172318	0.115772	0.12854	1	1.17463	0.000316	0.000792	0.106
chr7:40545057-40545073	pos_2	chr7:40544750-40545251	0.321087547110865	-57	0.0403692	-0.0448588	0.316715	0	1	1.06044	0.000343	0.00876	0.00512
chr7:40552062-40552075	neg_6	chr7:40551938-40552657	-0.523800397273087	114	0.0191051	0.00932516	-0.257913	0.124534	0.111615	0.375923	0.472	0.0229	0.0082
chr7:40552307-40552324	neg_0	chr7:40551938-40552657	-0.385922865982688	83	0.0360946	-0.0834748	-0.215068	1.85882	0.924882	0.813412	1.85e-06	0.0019	0.101
chr7:40572046-40572062	pos_2	chr7:40571850-40572351	0.301280429064724	39	0.0231717	-0.0142272	0.187271	0.240754	0.825625	0.512062	0.00049	8.6e-05	0.0575
chr7:40572098-40572112	pos_1	chr7:40571850-40572351	0.365232407892733	0	0.0357407	-0.0540618	0.293514	0.278047	0.935571	0.871071	NA	0.165	0.0131
chr7:40572197-40572211	pos_1	chr7:40571850-40572351	0.333173943603548	-97	0.00377727	-0.00732548	0.10559	0.0703575	0.626643	0.242857	0.338	0.00734	0.0563
chr7:40576406-40576416	pos_0	chr7:40576301-40577107	0.462592556732436	136	0.00911212	-0.0329427	0.342935	0.0357688	0.0752	0.0829	NA	0.000218	0.0362
chr7:40576574-40576588	pos_1	chr7:40576301-40577107	0.311004372904082	-23	0.0169989	-0.0320068	0.146547	0.0700248	0.0748571	0.335786	0.216	0.0769	0.0376
chr7:40576606-40576616	pos_0	chr7:40576301-40577107	0.476606922885821	-55	0.0175936	-0.0499304	0.420514	0.0608578	0.0015	0.1028	NA	4.46e-05	0.0573
chr7:40576841-40576851	pos_0	chr7:40576301-40577107	0.439590025770653	6	0.00163888	-0.0106922	0.128487	0	0.0017	0.187	NA	0.000492	0.193
chr7:40621557-40621568	neg_1	chr7:40621302-40621803	-0.464402123087141	-5	0.0539803	0.0106531	-0.242945	0	0.00445455	0.0961818	NA	0.042	0.0086
chr7:40621598-40621608	pos_0	chr7:40621302-40621803	0.457103959914332	-46	0.0053901	-0.0359005	0.270876	0	0.9633	0.6499	NA	0.000126	0.086
chr7:40621731-40621748	neg_0	chr7:40621302-40621803	-0.384993341017614	-179	0.0225191	-0.0319141	-0.379272	0	0.985882	0.87	5.38e-06	4.46e-05	0.0263
chr7:40622871-40622881	pos_0	chr7:40622667-40623168	0.505407691926672	37	0.0612111	-0.106554	0.399655	0.0225874	0.4385	0.1806	NA	4.46e-05	0.0234
chr7:40622894-40622910	pos_2	chr7:40622667-40623168	0.302000158269202	8	0.043488	-0.0629814	0.248366	0	0.993188	0.879813	0.00029	0.000356	0.139
chr7:40623032-40623043	neg_1	chr7:40622667-40623168	-0.390288763340837	-115	0.0517714	0.0145253	-0.244338	0	0.999636	1.05555	NA	0.0963	0.0877
chr7:40677954-40677965	neg_1	chr7:40677867-40678368	-0.364145469996021	153	0.0057526	0.00230239	-0.104011	0.0182479	0.000727273	-0.249636	NA	0.0825	0.0387
chr7:40678113-40678127	neg_2	chr7:40677867-40678368	-0.35705236920557	0	0.0185059	-0.0158791	-0.133007	0.0482784	0.225714	0.461929	0.0556	0.0116	0.109
chr7:40678144-40678161	neg_0	chr7:40677867-40678368	-0.40387675215067	-27	0.0310439	-0.0743502	-0.257015	0.36606	0.0292941	0.218235	1.13e-05	0.0019	0.0187
chr7:40827251-40827264	neg_6	chr7:40827290-40827791	-0.485906170234909	277	0.00946515	-0.00402799	-0.14166	0.00332763	0.253692	0.620846	0.444	0.0174	0.0665
chr7:40827500-40827517	neg_0	chr7:40827290-40827791	-0.344422189164102	24	0.064471	-0.108164	-0.146367	0.697904	0.107118	0.418529	7.35e-06	0.00223	0.0272
chr7:40827626-40827637	neg_1	chr7:40827290-40827791	-0.332167849341165	-86	0.0309544	0.00768401	-0.134802	0.0202982	0.00281818	0.0712727	NA	0.0694	0.029
chr7:40829054-40829068	neg_2	chr7:40828752-40829253	-0.319287899057345	-52	0.0303279	-0.00435393	-0.11471	0.00554693	0.515643	0.174786	0.426	0.0185	0.0731
chr7:40975584-40975601	neg_0	chr7:40975356-40975857	-0.37453630113832	6	0.115374	-0.111706	-0.327725	0.961879	0.810294	0.711	3.58e-05	4.46e-05	0.194
chr7:40975620-40975630	pos_0	chr7:40975356-40975857	0.525767134529155	-14	0.0696586	-0.101459	0.613269	0.860549	0.97	0.8184	NA	0.000167	0.083
chr7:41047408-41047426	pos_3	chr7:41047792-41048293	0.307845792472503	617	-0.00109931	0.000390073	0.11483	0	0.995056	0.836167	0.00227	0.000356	0.0137
chr7:41047982-41047999	neg_0	chr7:41047792-41048293	-0.380176456097403	44	0.0859896	-0.0850352	-0.173586	0.694072	0.950059	0.702765	1.34e-05	1.47e-05	0.106
chr7:41048073-41048086	neg_6	chr7:41047792-41048293	-0.470846349253008	-31	0.0381142	0.00753618	-0.157306	0.0465748	0.943154	0.665	0.0682	0.00692	0.0184
chr7:41048099-41048110	neg_1	chr7:41047792-41048293	-0.374013553037161	-57	0.0249861	0.0032634	-0.103038	0.0564047	0.00127273	-0.262545	NA	0.00699	0.0606
chr7:41048217-41048228	neg_1	chr7:41047792-41048293	-0.371121721786174	-175	-0.000319747	0.00131067	-0.114481	0.0091163	0.000818182	-0.0736364	NA	0.0575	0.0159
chr7:41048281-41048291	pos_0	chr7:41047792-41048293	0.435929059745533	-239	-0.00159041	-0.00226099	0.460747	0.0495927	0.0025	0.0366	NA	0.000438	0.045
chr7:41051308-41051325	neg_0	chr7:41051041-41051867	-0.45231731314413	-17	0.10048	-0.0552895	-0.71866	1.56269	0.914529	0.904647	8.86e-07	0.00111	0.0761
chr7:41051512-41051522	pos_0	chr7:41051041-41051867	0.458754752341068	95	0.000533086	-0.00470884	0.283023	0.132919	1	1.0855	NA	0.000126	0.058
chr7:41051841-41051859	pos_3	chr7:41051041-41051867	0.273487987499606	-225	0.00475735	-0.00116513	0.121921	0.0769217	0.998833	0.884389	7.54e-05	0.000356	0.0567
chr7:41052018-41052028	pos_0	chr7:41051041-41051867	0.534083854157116	-402	0.00257824	2.73228e-05	0.327344	0	0.9557	0.6141	NA	0.000126	0.0874
chr7:41153890-41153900	pos_0	chr7:41153258-41154218	0.437744617184612	68	0.0266303	-0.0380165	0.285229	0.378475	0.0242	0.205	NA	9.81e-05	0.114
chr7:41153969-41153983	pos_1	chr7:41153258-41154218	0.367635860263189	-2	0.085416	-0.0758013	0.0912781	1.01517	0.360143	0.569357	0.353	0.0379	0.0699
chr7:41182681-41182695	pos_1	chr7:41182546-41183047	0.364086811767602	102	-0.000454522	-0.0127958	0.141586	0.0873946	0.000142857	-0.425571	0.113	0.116	0.181
chr7:41182787-41182797	pos_0	chr7:41182546-41183047	0.474703638417559	0	0.102202	-0.06866	0.258923	0.901821	8e-04	-0.2632	NA	4.46e-05	0.0288
chr7:41182835-41182851	pos_2	chr7:41182546-41183047	0.333164763953553	-39	0.052932	-0.0576506	0.121284	0.593797	0.0008125	0.050125	2e-05	0.0031	0.0582
chr7:41298569-41298586	neg_0	chr7:41298406-41298907	-0.402488137861363	71	0.130059	-0.0665445	-0.772949	1.41425	0.961412	0.622235	8.01e-08	0.000141	0.0394
chr7:41298605-41298619	pos_1	chr7:41298406-41298907	0.372392372019997	38	0.0382036	-0.0254263	0.221706	0.420561	0.999714	0.929143	0.25	0.0517	0.0974
chr7:41409403-41409419	pos_2	chr7:41409584-41410085	0.283361397839598	416	-0.00124732	-0.00403848	0.109653	0.0511748	0.0001875	-0.623875	0.00011	0.00362	0.107
chr7:41409781-41409791	pos_0	chr7:41409584-41410085	0.43283171832002	44	0.0251619	-0.0385355	0.287141	0.482557	0.9988	1.0962	NA	0.000167	0.0498
chr7:41410224-41410238	pos_1	chr7:41409584-41410085	0.32200803027475	-390	0.00148653	-0.000237184	0.0829163	-0.0119104	0.0276429	0.389929	0.00872	0.0354	0.0947
chr7:41439616-41439634	pos_3	chr7:41439012-41439853	0.292601927228234	-14	0.0797858	-0.0593346	0.253933	0.381518	0.452111	0.553111	0.0077	1.47e-05	0.159
chr7:41439652-41439663	neg_1	chr7:41439012-41439853	-0.344689342590145	-50	0.0255337	-0.00159266	-0.181441	0.0815174	0.00472727	0.0979091	NA	0.0604	0.381
chr7:4144477-4144488	neg_1	chr7:4144426-4145275	-0.34998048341931	189	0.000956749	0.00295799	-0.110465	0.0888458	0.002	-0.146727	NA	0.04	0.333
chr7:4145000-4145011	neg_1	chr7:4144426-4145275	-0.33036471339821	14	0.0121959	-0.00185457	-0.126254	0.26685	0.000636364	-0.363091	NA	0.0404	0.183
chr7:41450658-41450676	pos_3	chr7:41450654-41451155	0.338292612460021	229	0.000369058	-0.00811182	0.295475	0	0.00544444	-0.0683333	0.0107	0.000603	0.0923
chr7:41459733-41459744	neg_1	chr7:41459548-41460412	-0.369358131016605	55	0.014511	0.000614242	-0.149134	0.0215161	0.03	0.382091	NA	0.0127	0.0718
chr7:41459779-41459793	neg_2	chr7:41459548-41460412	-0.353570426056202	6	0.0330463	-0.00938412	-0.143683	0.0429635	0.798643	0.720357	0.235	0.0542	0.0285
chr7:41459811-41459829	pos_3	chr7:41459548-41460412	0.311299252644204	-13	0.0156585	-0.00730964	0.269499	0.068907	0.147389	0.436056	0.0129	0.000356	0.0234
chr7:41460135-41460145	pos_0	chr7:41459548-41460412	0.471596388761014	17	0.0341454	-0.0295265	0.223621	0.124316	4e-04	-0.347	NA	0.000204	0.0159
chr7:41460279-41460293	pos_1	chr7:41459548-41460412	0.35834148741724	-118	0.00931713	-0.0090941	0.130171	0.214331	0.00742857	0.355	0.253	0.195	0.0518
chr7:41460318-41460328	pos_0	chr7:41459548-41460412	0.522709868831094	-157	0.0741918	-0.0519995	0.252466	1.08522	0.0024	0.0504	NA	0.000167	0.0803
chr7:41487752-41487769	neg_0	chr7:41487451-41488334	-0.356261985961631	-51	0.0241088	-0.0262909	-0.214361	0.591027	1	1.14682	1.98e-06	0.000126	0.0371
chr7:41488106-41488123	neg_0	chr7:41487451-41488334	-0.334292917631365	-23	0.071141	-0.0542731	-0.353769	0.545843	0.999941	1.05312	2.34e-05	5.93e-05	0.0227
chr7:41548073-41548090	neg_0	chr7:41547911-41548412	-0.410291581988769	72	0.0417804	-0.0748183	-0.251179	0.373752	0.0315882	0.132176	5.18e-06	0.00081	0.0649
chr7:41652116-41652130	pos_1	chr7:41651909-41652722	0.369021221345106	30	-0.000915084	-0.0344519	0.11494	0.556926	0.113857	0.157643	0.125	0.0948	0.127
chr7:41652410-41652427	neg_0	chr7:41651909-41652722	-0.363692326564109	45	0.126248	-0.091594	-0.486171	1.5456	0.999882	1.08724	3.22e-05	4.46e-05	0.147
chr7:41652448-41652458	pos_0	chr7:41651909-41652722	0.47651982102557	14	0.0330066	-0.0390667	0.207556	1.00196	0.9967	0.9119	NA	1.47e-05	0.0404
chr7:41655994-41656004	pos_0	chr7:41656256-41656757	0.45575113588835	503	0.00339188	-0.00312691	0.168123	0	0.0016	-0.1766	NA	4.46e-05	0.0177
chr7:41656589-41656607	pos_3	chr7:41656256-41656757	0.29617002506185	-83	0.000226322	-0.0231526	0.287062	0.0136202	0.999278	0.9655	0.00124	0.00181	0.0402
chr7:41660417-41660431	pos_1	chr7:41660351-41660852	0.336760525539308	171	0.00200881	-0.00328452	0.193599	0.0265994	0.856286	0.506857	0.0699	0.137	0.125
chr7:41660553-41660570	neg_0	chr7:41660351-41660852	-0.385365582758389	32	0.0784464	-0.097115	-0.394732	1.26996	0.954941	0.945294	7.17e-07	0.000236	0.09
chr7:41660622-41660638	pos_2	chr7:41660351-41660852	0.281004974526935	-21	0.0279839	-0.0752524	0.23272	0.685768	0.999563	1.0735	1.9e-05	0.000524	0.00408
chr7:41660893-41660907	pos_1	chr7:41660351-41660852	0.372776805272521	-292	0.000113701	-0.00294398	0.10724	0.53834	0.00414286	-0.0617143	0.0773	0.04	0.00206
chr7:41821007-41821021	pos_1	chr7:41820229-41820963	0.407698943951385	-295	0.0096675	-0.0458189	0.197196	0.30093	0.0277857	0.341571	0.0786	0.248	0.286
chr7:41821093-41821103	pos_0	chr7:41820229-41820963	0.46946132655331	-381	0.00569649	-0.0119367	0.172319	0.162695	0.0044	-0.0385	NA	3.26e-05	0.0658
chr7:42020126-42020136	pos_0	chr7:42020040-42020541	0.412084634446265	155	0.00197346	-0.00267541	0.330579	0.0651343	0.2682	0.4222	NA	5.93e-05	0.03
chr7:42020263-42020280	neg_0	chr7:42020040-42020541	-0.414441798769192	11	0.0948266	-0.048996	-0.729223	0.888686	1	1.03576	5.92e-07	0.000236	0.15
chr7:4202074-4202084	pos_0	chr7:4201968-4202789	0.457261113398882	135	0.0118647	-0.00506794	0.236766	0	0.0739	0.3526	NA	1.47e-05	0.0571
chr7:4202210-4202228	pos_3	chr7:4201968-4202789	0.407503253372757	0	0.0488252	-0.0990897	0.789273	0	0.00261111	-0.0403889	0.000127	1.47e-05	0.123
chr7:4202439-4202450	neg_1	chr7:4201968-4202789	-0.393417281359425	89	0.00835014	0.00575102	-0.127421	0	0.000636364	-0.197636	NA	0.042	0.0086
chr7:42156630-42156648	pos_3	chr7:42156394-42157395	0.301067526148968	0	0.00382857	-0.0162818	0.233729	0.0187544	0.0452778	0.405278	0.00486	0.000381	0.05
chr7:42156896-42156912	pos_2	chr7:42156394-42157395	0.307696005811248	233	0.00103033	-0.0383283	0.164192	0.110216	0.129313	0.25125	4.64e-05	9.81e-05	0.139
chr7:42156967-42156977	pos_0	chr7:42156394-42157395	0.472393212181995	168	-0.0045455	-0.00677514	0.405786	0.0217453	0.9314	0.4969	NA	0.000438	0.0903
chr7:42157150-42157161	neg_1	chr7:42156394-42157395	-0.455086302986969	-6	0.062243	0.0107136	-0.26967	0	0.0203636	0.153636	NA	0.00389	0.107
chr7:42222478-42222492	pos_1	chr7:42222862-42223363	0.351809800487537	621	0.00899573	-0.0042912	0.108429	0	0.815643	0.599643	0.0635	0.118	0.0674
chr7:42223166-42223176	pos_0	chr7:42222862-42223363	0.418307086240534	-54	0.0335824	-0.03545	0.25134	0.0726451	0.8351	0.6964	NA	3.26e-05	0.0474
chr7:42227478-42227489	neg_1	chr7:42227240-42228677	-0.363076867988297	2	0.0355825	-0.000148296	-0.150509	0.258857	0.986182	0.740818	NA	0.0534	0.149
chr7:42235824-42235842	pos_3	chr7:42236164-42236665	0.332140710807776	573	0.00107889	-0.00166885	0.126105	0.194671	0.999556	0.974944	0.0045	7.13e-05	0.0236
chr7:42236362-42236379	neg_0	chr7:42236164-42236665	-0.348377542889602	36	0.0120189	-0.0043741	-0.325782	0.524193	0.537294	0.431176	3.71e-06	5.93e-05	0.032
chr7:4227760-4227774	pos_1	chr7:4227580-4228081	0.372889679252746	57	0.00763509	-0.0179698	0.217391	0.367331	0.312429	0.0835	0.238	0.0887	0.0463
chr7:4227857-4227867	pos_0	chr7:4227580-4228081	0.489220652765558	-27	0.0463503	-0.0369682	0.574939	0.59485	0.2233	0.6177	NA	3.26e-05	0.0394
chr7:42340647-42340657	pos_0	chr7:42340128-42340951	0.423090619396837	44	0.0219302	-0.0112118	0.124432	0.217253	9e-04	-0.2062	NA	5.93e-05	0.0615
chr7:42340668-42340679	neg_1	chr7:42340128-42340951	-0.365803533213122	22	0.0356446	-0.00257754	-0.15235	0.121889	0.298091	0.401	NA	0.0452	0.0124
chr7:42340729-42340746	neg_0	chr7:42340128-42340951	-0.342017089599937	-29	0.139955	-0.0803496	-0.380643	0.792921	0.995529	0.735118	3.36e-05	1.47e-05	0.102
chr7:42342142-42342158	pos_2	chr7:42342354-42343084	0.293479622577192	447	0.00516154	-0.0119087	0.155449	0	0.026875	-0.076625	0.000334	0.00561	0.0253
chr7:42342180-42342190	pos_0	chr7:42342354-42343084	0.432769006583321	415	-0.000227854	-0.00735974	0.269072	0	0.0031	-0.3911	NA	0.000305	0.0135
chr7:42342608-42342619	neg_1	chr7:42342354-42343084	-0.415410986377471	-4	0.0175042	0.0317861	-0.332594	0.061793	0.00163636	-0.106091	NA	0.042	0.111
chr7:42342844-42342855	neg_1	chr7:42342354-42343084	-0.34423889641477	-11	0.0327447	0.00885513	-0.228034	0.0209565	0.00618182	0.154727	NA	0.0604	0.155
chr7:42349602-42349613	neg_1	chr7:42349360-42349861	-0.396576422674028	0	0.0569491	-0.0170767	-0.223827	0.14344	0.00109091	0.144182	NA	0.0684	0.0897
chr7:42349869-42349879	pos_0	chr7:42349360-42349861	0.44136628429012	-259	-0.00183562	-0.00127202	0.208237	0	0.0026	0.0613	NA	0.000248	0.0254
chr7:42379638-42379648	pos_0	chr7:42379423-42379924	0.511892124856736	26	0.0355845	-0.0702087	0.36879	0.345353	0.006	0.2175	NA	1.47e-05	0.0601
chr7:42379726-42379744	pos_3	chr7:42379423-42379924	0.366194894011161	-53	0.015751	-0.0445322	0.97728	0.324521	0.00177778	-0.132111	0.000225	8.6e-05	0.0917
chr7:42379799-42379809	pos_0	chr7:42379423-42379924	0.412770829026906	-126	-0.000550683	-0.00566058	0.152396	0.0129597	0.0317	0.0736	NA	0.000897	0.0741
chr7:42400733-42400751	pos_3	chr7:42400798-42401299	0.309070083884391	298	-0.000325913	-0.000109547	0.174476	-0.00211104	0.00611111	0.0493333	0.0139	0.00222	0.101
chr7:42401054-42401065	neg_1	chr7:42400798-42401299	-0.403184805658484	-6	0.0430553	0.00172479	-0.156405	0.121803	0.777818	0.429818	NA	0.00828	0.0569
chr7:42605727-42605737	pos_0	chr7:42606092-42606874	0.503630978889513	-90	0.00270596	-0.00363915	0.527512	0	1	1.1642	NA	1.47e-05	0.079
chr7:42606260-42606274	pos_1	chr7:42606092-42606874	0.384901935387043	69	0.0535426	-0.0670133	0.268295	0.454216	0.875286	0.736714	0.238	0.0462	0.115
chr7:42606377-42606393	pos_2	chr7:42606092-42606874	0.314080841854008	-35	0.016161	-0.0282153	0.100255	0.0917616	0.99475	0.708188	0.00079	0.00692	0.0142
chr7:42606401-42606411	pos_0	chr7:42606092-42606874	0.47919068864378	-59	0.0262733	-0.0272975	0.354443	0.152844	0.9998	0.8835	NA	0.000167	0.0832
chr7:42752972-42752989	pos_4	chr7:42753245-42753746	0.291836029027704	507	0	-0.000881833	0.158479	0	0.00176471	0.0619412	0.000295	0.00492	0.0608
chr7:42753497-42753517	neg_4	chr7:42753245-42753746	-0.328150618751036	-2	0.0122897	0.00115957	-0.266662	0.0255347	0.7073	0.65155	0.00603	0.0301	0.0108
chr7:4288565-4288581	pos_2	chr7:4288408-4289218	0.339321827771699	78	0.00417464	-0.0137811	0.279888	0.0746819	0.0914375	0.231187	6.03e-06	0.000126	0.054
chr7:4288919-4288930	neg_1	chr7:4288408-4289218	-0.399427239745183	38	0.0754806	-0.00599246	-0.331121	0.0156353	0.0263636	0.0511818	NA	0.053	0.0699
chr7:42973373-42973390	neg_0	chr7:42973102-42973603	-0.388876083131504	-21	0.122405	-0.0977424	-0.353078	1.41369	0.00335294	-0.0827059	5.03e-05	1.47e-05	0.161
chr7:42973409-42973427	pos_3	chr7:42973102-42973603	0.290425107974512	-57	0.0337181	-0.0443676	0.481119	0.319282	0.0213333	0.328778	0.00205	1.47e-05	0.109
chr7:44552829-44552845	pos_2	chr7:44552581-44553082	0.283879123387659	0	0.0275159	-0.0407652	0.14399	0.190834	0.415813	0.05175	0.000199	8.6e-05	0.053
chr7:44552860-44552874	neg_2	chr7:44552581-44553082	-0.389373880326296	-29	0.0602688	-0.0288151	-0.217734	0.0694769	0.578357	0.138929	0.466	0.0583	0.05
chr7:44552882-44552892	pos_0	chr7:44552581-44553082	0.405467224452102	-51	0.0183908	-0.0618988	0.165373	0.239834	0.4754	0.1422	NA	0.000423	0.134
chr7:44964576-44964593	neg_0	chr7:44964885-44965386	-0.380284675812129	37	0.049988	-0.0150182	-0.207202	1.50408	0.00217647	-0.0343529	8.04e-06	0.000356	0.0608
chr7:44964672-44964683	neg_1	chr7:44964885-44965386	-0.44580580544477	-43	0.0225633	0.00362823	-0.110646	0.0775495	0.0804545	0.0898182	NA	0.0288	0.0241
chr7:44965112-44965130	pos_3	chr7:44964885-44965386	0.351819826328424	6	0.030787	-0.12462	1.05267	0.33329	0.00161111	-0.142444	0.00108	0.000141	0.0439
chr7:45347974-45347985	neg_1	chr7:45348418-45348919	-0.463472496799926	-8	0.0954395	0.0132748	-0.143006	0.203124	0.031	0.367182	NA	0.0288	0.0207
chr7:45348670-45348680	pos_0	chr7:45348418-45348919	0.416176560008977	-2	-0.00164494	-0.00307999	0.527069	0.132614	0.0084	-0.1329	NA	0.000167	0.0222
chr7:45348956-45348966	pos_0	chr7:45348418-45348919	0.419295559599643	-288	-8.7092e-05	-0.00430202	0.220199	0	0.001	-0.0954	NA	0.000765	0.0112
chr7:45349291-45349301	pos_0	chr7:45348418-45348919	0.436503402800136	-623	0	-0.00686972	0.148268	0	0.9316	0.603	NA	9.81e-05	0.177
chr7:45421599-45421617	pos_3	chr7:45421801-45422302	0.306602433837526	435	0.00145285	-0.0104964	0.372413	0.0768883	0.0318889	0.0311667	0.00014	0.00181	0.0491
chr7:45422035-45422051	pos_2	chr7:45421801-45422302	0.335231706435439	1	0.0868114	-0.0775504	0.159686	1.41288	0.286187	0.413062	4.69e-06	0.000204	0.0246
chr7:45422067-45422081	pos_1	chr7:45421801-45422302	0.316468570278177	-16	-0.00775039	-0.00137176	0.129138	0.205158	0.107786	0.358	0.258	0.0825	0.045
chr7:45422100-45422114	pos_1	chr7:45421801-45422302	0.383052463952569	-49	0.0385827	-0.0531957	0.705449	0.474813	0.112714	0.141143	0.15	0.0559	0.13
chr7:45827-45838	neg_1	chr7:45846-46347	-0.391018129641911	259	0.0014763	0.00131246	-0.123025	0.00898325	0.00181818	-0.0623636	NA	0.0981	0.283
chr7:45832815-45832825	pos_0	chr7:45832728-45833229	0.472259595021838	154	0.0262436	-0.00584755	0.228256	0	0.0211	-0.1059	NA	5.93e-05	0.0912
chr7:45832981-45832999	pos_3	chr7:45832728-45833229	0.35366838882274	-3	0.0235846	-0.145742	0.94096	0	0.0122222	-0.0801111	0.00555	9.81e-05	0.019
chr7:45913532-45913542	pos_0	chr7:45913705-45914206	0.517544548117343	414	0.00543916	-0.00987682	0.37796	0.170408	5e-04	-0.1858	NA	0.000204	0.0443
chr7:45913918-45913929	neg_1	chr7:45913705-45914206	-0.382187231153611	27	0.0579567	0.0094004	-0.281553	0.0409099	0.000909091	-0.0786364	NA	0.0177	0.312
chr7:45913988-45914005	neg_0	chr7:45913705-45914206	-0.357464940776065	-33	0.0731708	-0.0788039	-0.349816	0.320301	0.000235294	-0.454	2.91e-05	9.81e-05	0.0694
chr7:45968-45978	pos_0	chr7:45846-46347	0.474117158840539	119	-0.00457775	-0.00856266	0.200272	0.159051	0.0012	-0.1121	NA	0.000204	0.0247
chr7:46033-46044	neg_1	chr7:45846-46347	-0.37131097526184	53	0.00601389	0.00445392	-0.197166	0.093982	0.120455	0.426182	NA	0.042	0.0188
chr7:46133910-46133926	pos_2	chr7:46133682-46134183	0.292261583519189	7	0.0237708	-0.0386341	0.130382	0.124274	0.0815625	0.395625	4.6e-05	0.000108	0.0256
chr7:46133929-46133939	pos_0	chr7:46133682-46134183	0.445009195603769	0	0.0282795	-0.0499287	0.1806	0.146842	0.0065	-0.0218	NA	0.000167	0.0559
chr7:46134009-46134022	neg_6	chr7:46133682-46134183	-0.482275361443423	-77	0.0318734	-0.010604	-0.210247	0.0913608	0.421154	0.361	0.305	0.121	0.0617
chr7:46134106-46134116	pos_0	chr7:46133682-46134183	0.451444260111126	-174	0.000522258	-0.00146763	0.246523	0.022928	0.0016	-0.2863	NA	0.000248	0.0168
chr7:46180-46197	neg_0	chr7:45846-46347	-0.358638591950294	-84	0.0529557	-0.0678011	-0.279797	0.528873	0.380353	0.241294	4.24e-05	0.000492	0.0073
chr7:4629307-4629317	pos_0	chr7:4629336-4629837	0.417106462719179	270	-0.00157275	-0.00155011	0.1482	0.0122436	0.0092	0.1274	NA	0.000141	0.161
chr7:4629591-4629608	neg_0	chr7:4629336-4629837	-0.386245718611258	-5	0.0589559	-0.0534601	-0.676246	1.05192	0.00164706	-0.220294	2.84e-05	1.47e-05	0.172
chr7:4629841-4629851	pos_0	chr7:4629336-4629837	0.401895344769399	-255	-0.00195458	-0.000256002	0.146783	0.0433168	0.0018	-0.2321	NA	5.93e-05	0.0365
chr7:464692-464710	pos_3	chr7:464546-465539	0.282244723022073	87	-1.11063e-05	-0.000430365	0.115777	0.0387843	0.000388889	-0.542778	0.00426	5.93e-05	0.131
chr7:464729-464741	neg_5	chr7:464546-465539	-0.468684827805633	56	0.00637732	0.00241367	-0.206612	0.0150046	0.000583333	-0.371	NA	0.026	0.0282
chr7:464824-464835	neg_1	chr7:464546-465539	-0.344643157645693	-28	0.0093067	0.0033312	-0.151851	0.00793664	0.00163636	-0.390091	NA	0.0526	0.204
chr7:46483438-46483454	pos_2	chr7:46483402-46483903	0.334003976767635	199	0.00465374	-0.0107432	0.156647	0.258024	0.0016875	-0.0066875	3.62e-05	0.00111	0.0443
chr7:46483464-46483482	pos_3	chr7:46483402-46483903	0.276491026445544	171	-0.00191412	-0.0022048	0.0802417	0.00271562	0.0491111	0.315889	0.00995	0.000621	0.0168
chr7:46483635-46483645	pos_0	chr7:46483402-46483903	0.445551281158427	8	0.0209944	-0.0540039	0.182909	0.210395	2e-04	-0.2203	NA	0.000167	0.0392
chr7:46484151-46484161	pos_0	chr7:46483402-46483903	0.486005967012274	-499	0.000344605	-0.00953751	0.29463	0	7e-04	-0.3251	NA	0.000126	0.123
chr7:464872-464886	neg_2	chr7:464546-465539	-0.334344274277886	-76	0.0133387	0.00444644	-0.135679	0.0374045	0.0015	-0.197643	0.245	0.0537	0.00421
chr7:464954-464964	pos_0	chr7:464546-465539	0.434685184454371	-158	0.000652499	-0.00591285	0.31201	0.0681648	0.0199	0.3203	NA	0.000167	0.0424
chr7:465173-465184	neg_1	chr7:464546-465539	-0.373774722543051	105	0.01326	-0.000945991	-0.172766	0.0834274	0.0353636	-0.246909	NA	0.0636	0.232
chr7:465280-465290	pos_0	chr7:464546-465539	0.498807618754716	0	0.0305299	-0.0281017	0.230184	0.419585	0.2983	0.2939	NA	0.000236	0.0417
chr7:465324-465336	neg_5	chr7:464546-465539	-0.416659452814798	-36	0.019841	0.000185817	-0.155756	-0.000796265	0.0341667	0.239833	NA	0.0149	0.0159
chr7:46742131-46742141	pos_0	chr7:46741866-46743032	0.433426296202568	-15	0.0220712	-0.0237488	0.201868	0.178157	0.0041	0.1327	NA	0.000536	0.0923
chr7:46742144-46742158	pos_1	chr7:46741866-46743032	0.428585940748025	-28	0.0242353	-0.0465088	0.411451	0.612061	0.816857	0.672286	0.355	0.228	0.00816
chr7:46742167-46742184	pos_4	chr7:46741866-46743032	0.359279996090495	-51	0.055574	-0.0599819	0.244749	0.689984	0.0170588	0.215118	0.00095	0.0209	0.0706
chr7:46852911-46852925	pos_1	chr7:46852706-46853207	0.321064158912592	32	0.014659	-0.0228337	0.160079	0.334872	0.0646429	0.288286	0.253	0.169	0.0434
chr7:46852955-46852971	pos_2	chr7:46852706-46853207	0.285474560222067	0	0.0643244	-0.0969872	0.123016	1.14237	0.174562	0.185812	8.35e-05	0.00171	0.047
chr7:46853014-46853024	pos_0	chr7:46852706-46853207	0.503882013229453	-58	0.0121086	-0.0158039	0.283362	0.229672	0.0047	-0.2825	NA	3.26e-05	0.0582
chr7:46999926-46999937	neg_1	chr7:46999710-47000211	-0.418616702040083	24	0.035891	0.00313958	-0.149096	0.202316	0.647818	0.428636	NA	0.042	0.017
chr7:46999940-46999954	neg_8	chr7:46999710-47000211	-0.53910803135143	7	0.0453668	-0.000296899	-0.141072	-0.00102152	0.00328571	0.225286	0.5	0.19	0.0615
chr7:47000078-47000088	pos_0	chr7:46999710-47000211	0.455942201513334	-118	0.0116916	-0.00783129	0.217007	0.289643	7e-04	-0.0999	NA	5.93e-05	0.0413
chr7:47000159-47000176	pos_4	chr7:46999710-47000211	0.285022622884659	-199	0.00304168	-0.000803902	0.0908679	0.169815	0.0408235	0.254	0.00265	0.0187	0.0378
chr7:47024601-47024615	pos_1	chr7:47024755-47025256	0.367773181263715	391	-0.00116449	-0.0045994	0.124516	0.180867	0.00421429	0.0312857	0.113	0.037	0.198
chr7:47024877-47024895	neg_3	chr7:47024755-47025256	-0.303233527178662	111	0.00876359	0.000676142	-0.187246	0.0675551	0.496167	0.268056	0.00589	0.0395	0.00512
chr7:47024901-47024912	neg_1	chr7:47024755-47025256	-0.332372743480676	94	0.00158005	-0.00140287	-0.102279	0.0235967	0.875727	0.460182	NA	0.0201	0.0361
chr7:47024939-47024950	neg_1	chr7:47024755-47025256	-0.34862742608406	56	0.0238161	-0.013011	-0.245415	0.137462	0.980455	0.566182	NA	0.0656	0.141
chr7:47025032-47025046	pos_1	chr7:47024755-47025256	0.372195601974852	-27	0.0303759	-0.10042	0.274392	0.620537	0.973643	0.584929	0.229	0.046	0.197
chr7:47025066-47025082	pos_2	chr7:47024755-47025256	0.282079874918339	-61	0.0243142	-0.0589399	0.174533	0.467359	0.9415	0.817813	2.16e-05	0.000765	0.172
chr7:47028234-47028248	pos_1	chr7:47028218-47028719	0.38380134682919	221	0	-0.0374234	0.237745	0.642865	0.892571	0.795071	0.163	0.117	0.106
chr7:47028638-47028649	neg_1	chr7:47028218-47028719	-0.374523983444545	-170	0	0.0123579	-0.117541	0.0133369	0.00263636	-0.0343636	NA	0.0495	0.165
chr7:47028849-47028865	pos_2	chr7:47028218-47028719	0.325509552695617	-381	0	-0.00108598	0.136583	0	0.0199375	0.188187	3.02e-05	0.00081	0.0642
chr7:47035669-47035683	pos_1	chr7:47035247-47035959	0.340996647271932	26	0.0574622	-0.0880007	0.187269	0.0723379	0.00642857	0.171571	0.145	0.0856	0.216
chr7:47044849-47044865	pos_2	chr7:47045107-47045608	0.287168859980886	493	0.00235184	-0.000436299	0.127672	0.0281427	0.0045	0.0385625	0.000588	0.000108	0.00102
chr7:47044873-47044891	pos_3	chr7:47045107-47045608	0.308346951556188	467	-0.000128499	-0.000679049	0.153626	0.0172123	0.009	0.198611	0.00248	0.000971	0.0309
chr7:47045293-47045306	neg_6	chr7:47045107-47045608	-0.495951077411389	52	0.0338639	0.0018304	-0.202657	0.0344169	0.269231	0.616769	0.434	0.0666	0.0379
chr7:47045721-47045735	pos_1	chr7:47045107-47045608	0.344853021855663	190	0.00157686	-0.00878327	0.136882	0.0345206	0.00192857	0.108214	0.0581	0.0238	0.254
chr7:47121361-47121377	pos_2	chr7:47121255-47121756	0.331056237728691	129	0.000606945	-0.0317669	0.123849	0.0754458	0.0008125	-0.173688	3.84e-05	0.00462	0.0296
chr7:47121401-47121415	pos_1	chr7:47121255-47121756	0.380451400320931	91	0.00261141	-0.0188085	0.176679	0.0977519	0.000142857	-0.216	0.345	0.109	0.055
chr7:47121440-47121450	pos_0	chr7:47121255-47121756	0.420774891803242	56	0.0137563	-0.0816139	0.574026	0.149471	0.0031	0.0249	NA	0.000218	0.0565
chr7:47121550-47121561	neg_1	chr7:47121255-47121756	-0.456590526956092	-45	0.0359689	0.00588733	-0.250416	0.146384	0.00136364	-0.112	NA	0.042	0.0292
chr7:47121600-47121614	pos_1	chr7:47121255-47121756	0.36540415431885	-95	0.0298231	-0.0664627	0.115802	0.381559	0.0145714	0.263643	0.0228	0.0126	0.226
chr7:47121652-47121668	pos_2	chr7:47121255-47121756	0.331183012013816	-147	0.0083021	-0.016603	0.123224	0.10178	0.0358125	0.0940625	0.000305	0.00783	0.131
chr7:47179616-47179626	pos_0	chr7:47179701-47180631	0.496171015006894	326	-0.00163318	-0.000661302	0.21485	0.00796046	0.0738	0.2385	NA	0.000455	0.0257
chr7:47180034-47180054	neg_4	chr7:47179701-47180631	-0.3204945614373	-83	0.00436047	0.000761732	-0.14473	0.0179664	0.0093	-0.11625	0.0127	0.0539	0.0959
chr7:47180392-47180402	pos_0	chr7:47179701-47180631	0.487998799639394	-12	0.125891	0.0140488	0.231967	0.0183622	0.3346	0.5231	NA	0.000248	0.0341
chr7:47180414-47180425	neg_1	chr7:47179701-47180631	-0.403698753328058	-34	-0.00149251	0.00100912	-0.13475	0.00526897	0.000909091	-0.339273	NA	0.00389	0.21
chr7:47180474-47180484	pos_0	chr7:47179701-47180631	0.414048906820147	-94	-8.32212e-05	0.000152719	0.184223	0	0.0017	-0.000500003	NA	0.000248	0.015
chr7:47285973-47285990	neg_0	chr7:47285738-47286557	-0.393259916715817	0	0.10284	-0.0796477	-0.303747	1.56303	0.175824	0.559176	2.54e-06	0.000603	0.0959
chr7:47286021-47286035	pos_1	chr7:47285738-47286557	0.37871415606724	-33	0.0609118	-0.0622264	0.135461	1.41257	0.00564286	0.165286	0.486	0.19	0.0651
chr7:47286637-47286655	pos_3	chr7:47285738-47286557	0.279235909261933	-331	0.00219128	-0.00663688	0.156837	0	0.0256111	0.174333	0.00231	0.000204	0.135
chr7:47458239-47458250	neg_1	chr7:47458077-47458955	-0.387963850037311	78	0.00831219	0.00287411	-0.130513	0.0288788	0.0105455	-0.113818	NA	0.0273	0.0386
chr7:47458286-47458297	neg_1	chr7:47458077-47458955	-0.367933011602189	31	-0.00298483	0.00522206	-0.141413	0.037725	0.0114545	0.139364	NA	0.00171	0.0457
chr7:47458300-47458311	neg_1	chr7:47458077-47458955	-0.450858338227522	17	0.0177265	0.00282387	-0.141227	0.075704	0.0314545	0.174909	NA	0.017	0.0381
chr7:47458358-47458368	pos_0	chr7:47458077-47458955	0.446529331348454	-31	0.0365413	-0.0553894	0.259783	0.483762	0.146	0.4425	NA	3.26e-05	0.0504
chr7:47458387-47458397	pos_0	chr7:47458077-47458955	0.462137252650815	-60	0.0490051	-0.0545961	0.189947	0.287325	0.313	0.4025	NA	4.46e-05	0.0269
chr7:47458419-47458437	pos_3	chr7:47458077-47458955	0.284873655422468	-92	0.0382498	-0.0389896	0.367196	0.496188	0.00344444	-0.360278	3.55e-05	8.6e-05	0.0111
chr7:47494597-47494611	pos_1	chr7:47494392-47494893	0.362050742364812	32	0.0287516	-0.0551957	0.128223	0.203605	0.1235	0.478643	0.477	0.267	0.0477
chr7:47494617-47494628	neg_1	chr7:47494392-47494893	-0.429573357680531	15	0.0249347	-0.010496	-0.192594	0.0834648	0.00845455	-0.303636	NA	0.0441	0.0597
chr7:47496925-47496938	neg_6	chr7:47496715-47498080	-0.452536275632967	28	0.0297953	0.00235844	-0.131829	0	0.00123077	-0.0644615	0.323	0.0847	0.177
chr7:47497026-47497043	neg_0	chr7:47496715-47498080	-0.349216178079946	-61	0.0831216	-0.0455206	-0.318705	0	0.00305882	-0.155353	3.06e-05	0.000218	0.0637
chr7:47497050-47497061	neg_1	chr7:47496715-47498080	-0.399990565339752	-85	0.0946464	-0.006109	-0.162575	0	0.000454545	-0.144636	NA	0.042	0.133
chr7:47497507-47497521	pos_1	chr7:47496715-47498080	0.411749326947438	-49	0.0160884	-0.0157153	0.28074	0.102428	0.000214286	-0.286214	0.287	0.181	0.03
chr7:47497902-47497919	neg_0	chr7:47496715-47498080	-0.414193008245302	-73	0.0342097	-0.0265671	-0.457193	0.768217	0.234176	0.290706	1.69e-06	0.000141	0.0841
chr7:47535992-47536009	neg_0	chr7:47535797-47536946	-0.354300413501383	39	0.0882401	-0.0268124	-0.244539	0	0.0113529	0.226588	4.05e-05	0.00478	0.0926
chr7:47536045-47536058	neg_9	chr7:47535797-47536946	-0.38383167943724	0	0.0276052	0.00225851	-0.23237	0	0.00169231	0.0539231	0.45	0.0211	0.0578
chr7:47536125-47536143	pos_3	chr7:47535797-47536946	0.299382497955836	-78	0.00380185	-0.00315603	0.285947	0	0.0292778	0.192667	0.0025	0.0023	0.066
chr7:47537382-47537399	neg_0	chr7:47537218-47537719	-0.381142622811723	70	0.0295291	-0.01916	-0.24043	2.4153	0.968	0.809529	7.13e-05	0.000792	0.123
chr7:47537527-47537544	neg_0	chr7:47537218-47537719	-0.392333903894909	-59	0.0211851	-0.0133763	-0.257978	1.40411	0.954882	0.643235	1.51e-05	0.000792	0.00494
chr7:47538279-47538296	pos_4	chr7:47538228-47538729	0.354333599175219	183	0.00135554	-0.00311812	0.0974522	0	0.0163529	-0.0309412	4.52e-05	0.0077	0.0281
chr7:47538565-47538575	pos_0	chr7:47538228-47538729	0.414590313016293	-87	0.0794377	-0.0490562	0.452048	0	0.9977	0.4849	NA	0.000189	0.0518
chr7:47574137-47574155	pos_3	chr7:47573857-47574616	0.334471662245478	-30	0.0175	-0.0407485	0.582777	0.0355551	0.657889	0.562278	0.000697	0.000536	0.142
chr7:47574168-47574182	pos_1	chr7:47573857-47574616	0.373294619061281	-61	0.0157501	-0.102883	0.350957	0.100571	1	1.08293	0.0232	0.0222	0.131
chr7:47574229-47574240	neg_1	chr7:47573857-47574616	-0.393242876150871	-122	0.0201801	-0.00648	-0.119096	0.0204971	0.0629091	0.146545	NA	0.0316	0.0798
chr7:47574365-47574376	neg_1	chr7:47573857-47574616	-0.387091974123387	0	0.0085357	0.0126064	-0.114492	0.00805608	0.695091	0.603545	NA	0.0689	0.0817
chr7:47623316-47623333	neg_0	chr7:47622752-47623587	-0.405774842460237	4	0.103252	-0.0561181	-0.211747	0.710741	0.867882	0.714471	1.14e-05	0.000946	0.0498
chr7:47623591-47623601	pos_0	chr7:47622752-47623587	0.445154144439335	-255	-0.00366687	-0.00509415	0.347946	0.0420669	3e-04	-0.6064	NA	0.000648	0.0197
chr7:47691279-47691289	pos_0	chr7:47691127-47691628	0.482186992305072	89	0.00578685	-0.002598	0.212998	0.0257461	0.0224	-0.0101	NA	4.46e-05	0.0101
chr7:47691394-47691412	pos_3	chr7:47691127-47691628	0.301087180869625	-17	0.0272548	-0.0309379	0.764447	0.0424642	0.00827778	0.203722	0.00517	4.46e-05	0.0986
chr7:47692005-47692015	pos_0	chr7:47691127-47691628	0.410236610698774	-628	-0.00165142	-0.00159231	0.154327	0.00690686	0.0267	0.2683	NA	0.000126	0.137
chr7:47694546-47694564	pos_3	chr7:47694220-47694984	0.29614365971664	-76	0.00146496	-0.0102267	0.474659	0.0372119	0.536389	0.598833	0.0094	0.000126	0.0731
chr7:47737335-47737345	pos_0	chr7:47737702-47738203	0.48071264766634	608	-0.00204287	0.00104017	0.123157	0.0452272	0.0013	-0.252	NA	0.000204	0.0362
chr7:47737689-47737700	neg_1	chr7:47737702-47738203	-0.362373272370255	253	0.0098765	0.00406486	-0.105698	0.0127974	0.000636364	-0.204818	NA	0.0021	0.0571
chr7:47737944-47737961	neg_0	chr7:47737702-47738203	-0.367320731778076	0	0.0923454	-0.0901817	-0.345374	0.442516	0.0107647	-0.142471	3.75e-06	0.00153	0.0769
chr7:47737972-47737983	neg_1	chr7:47737702-47738203	-0.340508407769538	-20	0.0159753	-0.00701266	-0.1282	0.0468987	0.00572727	0.00863636	NA	0.0101	0.264
chr7:47738091-47738101	pos_0	chr7:47737702-47738203	0.444707778079349	-139	0.000796882	-0.0114333	0.427078	0.0661735	0.0015	0.0082	NA	0.000524	0.0528
chr7:47758353-47758370	neg_0	chr7:47757817-47758645	-0.372319901026148	25	0.0829885	-0.0464652	-0.212654	0.307558	0.00217647	-0.137059	1.56e-06	0.000108	0.0642
chr7:47758511-47758521	pos_0	chr7:47757817-47758645	0.47136569419932	-117	-9.49249e-05	-0.00131564	0.261203	0.0426723	0.0029	0.015	NA	3.26e-05	0.0582
chr7:47763367-47763377	pos_0	chr7:47763269-47763770	0.465144139464258	143	0.0246578	-0.00516624	0.256757	0.326647	0.0621	0.5307	NA	1.47e-05	0.0404
chr7:47763543-47763556	neg_6	chr7:47763269-47763770	-0.458457289912242	-24	0.0571456	-0.00356166	-0.301585	0.379695	0.650385	0.733308	NA	0.0189	0.08
chr7:47763776-47763789	neg_6	chr7:47763269-47763770	-0.479462465096761	-257	0.0357518	0.00248131	-0.117827	0.0102587	0.996538	0.719615	0.035	0.047	0.0167
chr7:47763823-47763840	neg_0	chr7:47763269-47763770	-0.408613397497927	-304	0.08105	-0.033167	-0.545141	0.661073	0.939941	0.427176	1.65e-06	0.000126	0.0412
chr7:47914278-47914296	pos_3	chr7:47914646-47915537	0.289125188510728	601	-1.61363e-05	0.000384582	0.114631	0	0.103778	0.170167	3.37e-05	3.26e-05	0.0751
chr7:47915122-47915142	neg_4	chr7:47914646-47915537	-0.299896712985459	145	0.000997653	0.00331547	-0.130142	0.00628049	0.08795	0.17135	0.0025	0.0336	0.0253
chr7:47915335-47915352	neg_0	chr7:47914646-47915537	-0.358363952448585	-49	0.0234536	-0.0440342	-0.124703	0.326838	0.0444706	0.0965294	0.000104	0.000455	0.0356
chr7:48576311-48576328	pos_4	chr7:48576125-48576626	0.309631439021958	48	0.00880533	-0.0648041	0.071404	0.163953	0.00647059	-0.0215882	0.000116	0.033	0.0485
chr7:48576356-48576367	neg_1	chr7:48576125-48576626	-0.386609686250809	9	0.0598607	-0.00987833	-0.224287	0.0921765	0.00872727	0.097	NA	0.062	0.169
chr7:48576446-48576462	pos_2	chr7:48576125-48576626	0.349670043971469	-71	0.0234749	-0.0780622	0.241309	0.240448	0.0048125	-0.118375	0.000226	0.0123	0.0496
chr7:48708607-48708623	pos_2	chr7:48708448-48708949	0.290622965664196	76	0.0397471	-0.0315483	0.117034	0.657288	0.002125	-0.411562	0.000508	0.0153	0.0474
chr7:48708681-48708691	pos_0	chr7:48708448-48708949	0.445275481147504	8	0.0331807	-0.026302	0.586518	0.466126	0.005	-0.1988	NA	0.000126	0.0679
chr7:48722960-48722970	pos_0	chr7:48722914-48723781	0.426340988019555	195	-0.00177511	-0.00368028	0.123162	0.0832206	0.0043	-0.0973	NA	0.000278	0.0243
chr7:48723581-48723594	neg_6	chr7:48722914-48723781	-0.504842687679512	-51	0.0864451	-0.0495359	-0.231212	0.216306	0.228692	0.220308	NA	0.0291	0.0756
chr7:4880023-4880034	neg_1	chr7:4880233-4880734	-0.362089705866385	450	0.0100065	0.000189667	-0.11249	0	0.00618182	-0.144364	NA	0.0441	0.315
chr7:4880588-4880599	neg_1	chr7:4880233-4880734	-0.39753521929015	-105	0.00792598	0.00115796	-0.221646	0.0740719	0.00645455	0.213273	NA	0.0468	0.283
chr7:4882507-4882518	neg_1	chr7:4882040-4883170	-0.330045289370927	54	0.00643878	0.000512708	-0.0786184	0	0.149182	0.182182	NA	0.00699	0.095
chr7:4882772-4882783	neg_1	chr7:4882040-4883170	-0.353905395157877	137	0.00510763	0.00472073	-0.162238	0.0209343	0.00454545	0.0487273	NA	0.118	0.153
chr7:4910059-4910077	neg_3	chr7:4909862-4910641	-0.307730637362214	36	0.0273105	0.00187047	-0.23533	0.0614891	0.0228333	0.0430556	0.0469	0.137	0.0439
chr7:4910138-4910149	neg_1	chr7:4909862-4910641	-0.365950032461808	-26	0.0367495	0.00180921	-0.125327	0.0151501	0.0282727	0.402818	NA	0.0511	0.0917
chr7:4910233-4910243	pos_0	chr7:4909862-4910641	0.408388156027034	-121	-0.00348783	-0.00161643	0.144593	0.00805509	0.002	-0.0889	NA	0.000305	0.0152
chr7:4910461-4910475	pos_1	chr7:4909862-4910641	0.3230651918929	-71	0.0149381	-0.0189864	0.118461	0.269725	0.00871429	0.00785714	0.103	0.0935	0.0723
chr7:4910533-4910550	neg_0	chr7:4909862-4910641	-0.369578923050856	-143	0.0441524	-0.0230913	-0.342872	1.08153	0.00235294	-0.0758823	2.87e-05	0.00111	0.00259
chr7:49398334-49398345	neg_1	chr7:49398204-49399125	-0.420889810630354	110	0.0115955	0.0314851	-0.162159	0.0675546	0.00372727	0.0555454	NA	0.0689	0.21
chr7:49398856-49398873	neg_0	chr7:49398204-49399125	-0.367288029009542	2	0.0743633	-0.0418935	-0.259189	0.395212	0.001	-0.145	7.07e-06	0.000438	0.146
chr7:49624628-49624642	pos_1	chr7:49624530-49625031	0.395420491775186	139	0.0185659	-0.014326	0.209365	0.311357	0.0712857	0.434357	0.141	0.0935	0.0708
chr7:49624724-49624741	neg_0	chr7:49624530-49625031	-0.392893966815529	40	0.119464	-0.0857167	-0.756436	1.45465	0.00164706	0.0300588	2.61e-08	3.26e-05	0.0464
chr7:49906721-49906739	pos_3	chr7:49906786-49907546	0.359976283108686	298	0.0190458	-0.0265541	0.492072	0.297674	0.0261667	0.253833	0.00042	0.000141	0.0573
chr7:49906764-49906778	pos_1	chr7:49906786-49907546	0.335735094224492	259	0.00765699	-0.00600461	0.171559	0.283518	0.423429	0.273857	0.0706	0.0152	0.0631
chr7:49906881-49906895	pos_1	chr7:49906786-49907546	0.40970049974456	142	0.0285803	-0.0344293	0.173356	0.183618	0.00485714	0.141643	0.116	0.213	0.0841
chr7:49906913-49906924	neg_1	chr7:49906786-49907546	-0.364955254473246	113	0.010996	-0.00618553	-0.123711	0.0237725	0.0152727	0.252182	NA	0.0361	0.0746
chr7:49907290-49907307	neg_0	chr7:49906786-49907546	-0.386865673648801	0	0.0588049	-0.0397828	-0.299912	0.7113	0.00335294	0.0887059	2.34e-06	5.93e-05	0.0176
chr7:50477328-50477345	pos_4	chr7:50477552-50478053	0.295585715094669	458	-0.00158417	-0.00503938	0.0804814	0	0.00188235	-0.337588	0.000534	0.00184	0.0532
chr7:50477771-50477781	pos_0	chr7:50477552-50478053	0.442007641040391	22	0.0034141	-0.00107658	0.244708	0.0471303	0.0014	-0.2721	NA	0.000305	0.0155
chr7:50477828-50477845	neg_0	chr7:50477552-50478053	-0.358845386791066	-26	0.0628521	-0.0770151	-0.513609	0.286502	0.00152941	-0.131941	0.00017	9.81e-05	0.00798
chr7:50478319-50478329	pos_0	chr7:50477552-50478053	0.504578728538908	-517	0.00464237	-0.00359601	0.306067	0.0409167	0.3835	0.3828	NA	0.000204	0.026
chr7:50507962-50507980	pos_3	chr7:50508157-50508910	0.303091685368018	428	0.000505113	-0.00113478	0.0787459	0	0.00172222	0.0129444	0.00707	0.00081	0.0381
chr7:50508137-50508148	neg_1	chr7:50508157-50508910	-0.430011225794867	260	0.00873647	0.00826851	-0.123918	0.0475226	0.00163636	0.085	NA	0.0404	0.144
chr7:50508244-50508255	neg_1	chr7:50508157-50508910	-0.344969931320836	153	0.0218649	0.00713269	-0.131173	0.0167878	0.513364	0.214364	NA	0.0395	0.246
chr7:50508629-50508643	neg_2	chr7:50508157-50508910	-0.334010430197396	17	0.0140383	-0.0285007	-0.16272	0.0577919	0.388786	0.368429	0.385	0.0562	0.0337
chr7:50508689-50508706	neg_0	chr7:50508157-50508910	-0.397345635616884	-30	0.0355824	-0.0604374	-0.400306	0.520567	0.0875882	0.126353	1.99e-06	0.000278	0.0132
chr7:50542271-50542282	neg_1	chr7:50541787-50542624	-0.405592717121319	92	0.00967213	0.0031032	-0.118096	0.0618923	0.000363636	-0.607455	NA	0.0772	0.198
chr7:50542360-50542374	neg_2	chr7:50541787-50542624	-0.322380383600275	0	0.0181594	-0.000757141	-0.120786	0.25059	0.000285714	-0.422643	0.0773	0.0181	0.0295
chr7:50542401-50542418	neg_0	chr7:50541787-50542624	-0.394295998332118	-28	0.0986937	-0.0553614	-0.533577	1.91425	0.00435294	0.154706	5.5e-06	3.26e-05	0.106
chr7:50565056-50565066	pos_0	chr7:50564798-50565911	0.475256506800526	-8	0.0075051	-0.00479328	0.24292	0.186773	2e-04	-0.2465	NA	0.000236	0.0522
chr7:50565445-50565455	pos_0	chr7:50564798-50565911	0.466635774494121	0	0.0122212	-0.0271233	0.237555	0.106707	0.0161	0.0172	NA	0.000204	0.0194
chr7:50565463-50565479	pos_2	chr7:50564798-50565911	0.312355005119012	-16	0.00596656	-0.0233734	0.0904279	0.054699	0.8625	0.662125	0.000335	0.00237	0.00761
chr7:50565514-50565525	neg_1	chr7:50564798-50565911	-0.379567572498786	-67	0.0140795	-0.00182618	-0.0994433	0.0532163	0.00172727	-0.342	NA	0.00389	0.0832
chr7:50720471-50720487	pos_2	chr7:50720277-50720778	0.301838983647917	41	-0.00262637	-0.00266478	0.138821	0.0969009	0.000625	-0.20375	0.000219	0.000792	0.0155
chr7:50720550-50720567	neg_0	chr7:50720277-50720778	-0.362010913554021	-23	0.0768747	-0.0583961	-0.278665	0.766416	0.000647059	-0.495471	0.000147	0.000126	0.125
chr7:50720723-50720737	pos_1	chr7:50720277-50720778	0.371639190682406	-196	0.00168195	-0.000417369	0.185529	0.00925561	0.0593571	0.165714	0.211	0.176	0.0476
chr7:50741186-50741196	pos_0	chr7:50741213-50741714	0.421924961784221	268	-0.00167802	-0.00100861	0.115184	0.00854453	0.0062	0.012	NA	0.000167	0.0672
chr7:50741532-50741548	pos_2	chr7:50741213-50741714	0.35485704181545	-69	0.0555848	-0.0785289	0.199985	0.314141	0.052125	0.3995	3.37e-06	0.000236	0.0229
chr7:50741588-50741602	pos_1	chr7:50741213-50741714	0.322728879866621	-125	0.00217999	-0.0129678	0.172549	0.0733931	0.8515	0.779214	0.0292	0.0515	0.0869
chr7:50779758-50779776	pos_3	chr7:50780122-50780623	0.287182591324291	597	-0.000142084	0.000202199	0.216853	0	0.569778	0.468389	0.00788	0.00268	0.134
chr7:50779867-50779878	neg_1	chr7:50780122-50780623	-0.367910403713129	495	0.00929342	0.0149318	-0.152719	0	0.101818	0.632	NA	0.042	0.1
chr7:50779905-50779916	neg_1	chr7:50780122-50780623	-0.435686506931531	457	0.0120026	0.0122148	-0.122566	0	0.0115455	0.290727	NA	0.0242	0.191
chr7:50780256-50780274	pos_3	chr7:50780122-50780623	0.29817976367904	99	-0.00394249	0.000207265	0.250875	0.00295249	0.000166667	-0.3685	0.0162	0.00796	0.154
chr7:50780293-50780303	pos_0	chr7:50780122-50780623	0.482488473916404	70	0.0249702	-0.070507	0.374808	0.351379	0.0569	0.1894	NA	1.47e-05	0.0498
chr7:50780337-50780357	neg_4	chr7:50780122-50780623	-0.296253426367351	16	0.017734	0.00294104	-0.203604	0.0407878	0.29975	0.3839	0.0128	0.0164	0.0237
chr7:50780397-50780408	neg_1	chr7:50780122-50780623	-0.408069488088157	-25	0.0137988	0.00832904	-0.345198	0.0645921	0.0153636	0.350091	NA	0.0495	0.1
chr7:50780419-50780433	neg_2	chr7:50780122-50780623	-0.330611253328843	-47	0.00462339	-0.000719547	-0.138128	-0.000340802	0.00671429	0.198	0.195	0.176	0.0494
chr7:50780653-50780666	neg_6	chr7:50780122-50780623	-0.536027475678863	-281	0.0139107	0.00263564	-0.117738	-0.000427254	0.0155385	0.333077	NA	0.0116	0.0319
chr7:50818206-50818222	pos_2	chr7:50818065-50818895	0.318424261681405	94	0.00505376	-0.0134509	0.165947	0.139755	0.000125	-0.38725	0.000546	0.000989	0.00229
chr7:50818232-50818246	pos_1	chr7:50818065-50818895	0.356108402791358	70	0.0272893	-0.070082	0.116799	1.098	0.00142857	0.0962857	0.0592	0.0775	0.0365
chr7:50818314-50818325	neg_1	chr7:50818065-50818895	-0.445451649775449	0	0.0368114	0.0049838	-0.153698	0.140843	0.00845455	0.176273	NA	0.0242	0.051
chr7:50818640-50818657	neg_0	chr7:50818065-50818895	-0.413314926102476	0	0.0680639	-0.0110329	-0.607257	2.39948	0.000941176	-0.203	8.6e-07	1.47e-05	0.104
chr7:50823286-50823297	neg_1	chr7:50823009-50823510	-0.38157820122995	-27	0.0182139	-0.00638476	-0.18138	0.167457	0.00290909	-0.176545	NA	0.0021	0.11
chr7:50921556-50921566	pos_0	chr7:50921011-50921512	0.479260861979161	-295	0.00364504	-0.011583	0.437855	0.0200682	0.0743	0.428	NA	4.46e-05	0.0219
chr7:50939159-50939177	pos_3	chr7:50938991-50939492	0.290220385191166	65	0.0148155	-0.0365541	0.555829	0	0.649889	0.545556	0.000618	7.13e-05	0.105
chr7:51040930-51040941	neg_1	chr7:51040408-51041199	-0.336351314176642	8	0.0265726	0.00217586	-0.240442	0.222294	0.00127273	-0.018	NA	0.056	0.165
chr7:51040957-51040974	neg_0	chr7:51040408-51041199	-0.399660755861351	-9	0.0991458	-0.0550851	-0.574774	1.48037	0.891235	0.690059	2.64e-05	0.000666	0.0573
chr7:51041002-51041020	pos_3	chr7:51040408-51041199	0.310069312900373	-54	0.00832332	-0.00987604	0.241317	0.115537	0.00861111	0.232944	0.000595	0.00127	0.0803
chr7:51041342-51041356	pos_1	chr7:51040408-51041199	0.365954249903135	-394	0.00111554	0.00170255	0.144958	0.0713817	0.0475	0.352786	0.277	0.00333	0.0626
chr7:51059920-51059930	pos_0	chr7:51059726-51060227	0.462519388740812	47	0.0163636	-0.0192055	0.399982	0.137929	0.0559	0.1777	NA	0.000536	0.103
chr7:51059960-51059977	neg_0	chr7:51059726-51060227	-0.366037971277449	0	0.125019	-0.119541	-0.541804	1.31848	0.000588235	-0.429353	1.44e-06	0.000167	0.0056
chr7:51457901-51457918	neg_0	chr7:51457667-51458483	-0.352940727265725	0	0.0900082	-0.0683782	-0.685339	0	0.00929412	-0.122412	0.000266	0.00482	0.00884
chr7:51457952-51457963	neg_1	chr7:51457667-51458483	-0.431658639579856	-35	0.0592481	0.00199868	-0.329734	0	0.000727273	-0.332909	NA	0.042	0.0086
chr7:51458171-51458185	neg_2	chr7:51457667-51458483	-0.313734294011405	48	0.0157094	0.00675597	-0.113026	0	0.00628571	0.243071	0.412	0.0554	0.106
chr7:51458204-51458218	neg_2	chr7:51457667-51458483	-0.370036607899794	15	0.0126721	0.000208208	-0.0959588	0	0.0309286	0.220429	0.254	0.0317	0.0281
chr7:51458549-51458565	pos_2	chr7:51457667-51458483	0.299753751075168	-317	-0.00097823	-0.00520098	0.117866	0	0.0045625	-0.296375	5.88e-05	0.000536	0.158
chr7:51540105-51540122	neg_0	chr7:51539848-51540349	-0.338678209011088	-7	0.0658292	-0.112527	-0.163518	1.06936	0.0111176	-0.137471	2.04e-06	5.93e-05	0.0285
chr7:52474168-52474178	pos_0	chr7:52473687-52474188	0.420451928054413	-231	0.00102618	-0.012386	0.183969	0.0241206	9e-04	0.0489	NA	0.000524	0.0808
chr7:52547405-52547423	pos_3	chr7:52547321-52547822	0.275403096583712	149	0.000474795	-0.000928445	0.137221	0.00400521	0.00605556	-0.225778	0.0563	0.0016	0.173
chr7:52547546-52547560	pos_1	chr7:52547321-52547822	0.304805192516708	12	0.00358969	-0.0231607	0.151637	0.636726	0.0457857	0.240429	0.475	0.176	0.0124
chr7:52547590-52547604	pos_1	chr7:52547321-52547822	0.338600861650661	-19	0.04937	-0.0937489	0.0988573	1.3841	0.0218571	0.0951429	0.326	0.0418	0.162
chr7:52547743-52547756	neg_6	chr7:52547321-52547822	-0.440203661195447	-172	0.0410938	0.00377824	-0.184966	0.123741	0.00753846	-0.0691538	0.227	0.0655	0.0491
chr7:52547774-52547785	neg_1	chr7:52547321-52547822	-0.346814875507774	-203	0.0621384	0.025933	-0.151693	0.0504399	0.0190909	-0.200909	NA	0.0361	0.0104
chr7:52735805-52735822	neg_0	chr7:52735595-52736096	-0.383567072852146	24	0.0603452	-0.0689729	-0.434254	0.768781	0.00476471	-0.0471176	6.62e-05	0.0337	0.0731
chr7:5409135-5409153	pos_3	chr7:5408864-5409365	0.354402516365503	-21	0.0347063	-0.049853	0.403449	1.67853	0.0170556	0.262778	2.63e-05	0.000248	0.0201
chr7:5409182-5409196	pos_1	chr7:5408864-5409365	0.319232971503961	-68	0.0241048	-0.0543665	0.281745	1.4331	0.00164286	-0.355571	0.247	0.0145	0.034
chr7:54148890-54148904	pos_1	chr7:54148718-54149219	0.365611698108744	65	0.0546876	-0.0586155	0.104968	0.747994	0.000785714	-0.420643	0.379	0.0775	0.092
chr7:54149156-54149174	pos_3	chr7:54148718-54149219	0.375247893334578	-188	0.0304971	-0.040962	0.814053	0.435151	0.000555556	-0.416833	5.6e-05	0.000108	0.0612
chr7:54161630-54161640	pos_0	chr7:54161566-54162067	0.446064928974201	177	-0.00183793	-0.00105066	0.127037	0.0713456	0.0479	-0.0136	NA	0.000648	0.0336
chr7:54161712-54161722	pos_0	chr7:54161566-54162067	0.40035574893272	95	-0.00122719	-0.00372106	0.205151	0.1181	0.1409	0.2763	NA	0.000204	0.0186
chr7:54161885-54161902	neg_0	chr7:54161566-54162067	-0.445322642702659	-69	0.0863878	-0.0336363	-0.888069	4.4431	0.0211765	0.104471	6.14e-08	9.81e-05	0.0427
chr7:54211494-54211505	neg_1	chr7:54211784-54212285	-0.505857709557777	0	0.0471996	0.0581512	-0.178733	0	0.0501818	0.181818	NA	0.042	0.0113
chr7:54211825-54211835	pos_0	chr7:54211784-54212285	0.437672159398088	200	-0.00129788	0.00102488	0.233466	0.0753622	0.0852	0.1871	NA	9.81e-05	0.108
chr7:54212052-54212062	pos_0	chr7:54211784-54212285	0.400956853119952	-18	0.0494796	-0.0334562	0.285949	0.287886	0.0643	0.2734	NA	0.000204	0.0176
chr7:54212780-54212794	pos_1	chr7:54211784-54212285	0.386026552322573	-746	-0.0016376	-0.00184807	0.101463	0	0.01	0.000928577	NA	0.0948	0.0721
chr7:54811830-54811841	neg_1	chr7:54811708-54812209	-0.364023449087547	118	0.00480258	0.00893341	-0.132181	0.0524687	0.00381818	-0.0546364	NA	0.0242	0.02
chr7:54811857-54811868	neg_1	chr7:54811708-54812209	-0.356599611488259	91	0.0200867	0.0106883	-0.112407	0.0128342	0.000363636	-0.391818	NA	0.0707	0.09
chr7:54811914-54811931	neg_0	chr7:54811708-54812209	-0.373052234608357	28	0.11046	-0.0805069	-0.531159	1.18427	0.495882	0.564941	4.66e-06	0.000167	0.0971
chr7:54811946-54811957	neg_1	chr7:54811708-54812209	-0.409945155413963	2	0.0205603	0.00227774	-0.135578	0.139683	0.000272727	-0.327909	NA	0.00609	0.0512
chr7:54812042-54812052	pos_0	chr7:54811708-54812209	0.452701470911715	-84	0.00313004	-0.00616715	0.128	0.0807749	0.0037	-0.1767	NA	0.000536	0.09
chr7:54904355-54904372	neg_0	chr7:54904086-54904587	-0.349527490177309	-19	0.0878313	-0.0769795	-0.273441	0.418543	0.423647	0.523118	3.4e-06	0.000536	0.0169
chr7:54904507-54904524	pos_4	chr7:54904086-54904587	0.426714833620893	-171	0.00331688	-0.00566437	0.233416	0.0421578	0.508588	0.392059	8.79e-05	0.00959	0.0906
chr7:54904592-54904608	pos_2	chr7:54904086-54904587	0.280258770071617	-256	0.000469132	0.000304475	0.0644855	0.00160045	0.001125	-0.140187	0.000322	0.0354	0.105
chr7:55125017-55125034	neg_0	chr7:55124821-55125322	-0.399577463799847	38	0.0854859	-0.0582177	-0.605278	1.42876	0.00688235	0.104353	1.57e-06	0.000167	0.0612
chr7:55125053-55125064	neg_1	chr7:55124821-55125322	-0.472934897283731	8	0.0725075	0.0123215	-0.424955	0.509697	0.000454545	-1.18	NA	0.037	0.107
chr7:55125172-55125183	neg_1	chr7:55124821-55125322	-0.361553793379656	-101	0.00509655	0.0041212	-0.142709	0.059	0.000909091	-0.172818	NA	0.0599	0.0953
chr7:55125197-55125207	pos_0	chr7:55124821-55125322	0.421954931839883	-126	0.002503	-0.00147566	0.162506	0.0404787	0.001	-0.1181	NA	0.000278	0.0107
chr7:55125321-55125337	pos_2	chr7:55124821-55125322	0.364368962652908	-250	-0.00210933	-0.000364166	0.300735	-0.0174213	0.1255	0.279813	1.03e-05	0.000536	0.105
chr7:55177717-55177728	neg_1	chr7:55177846-55178347	-0.396409657594619	369	0.00407622	0.00330004	-0.135893	0.00757931	0.0228182	0.388545	NA	0.042	0.024
chr7:55177890-55177908	neg_3	chr7:55177846-55178347	-0.323598882050557	189	0.00805076	0.00488647	-0.126169	0.0103303	0.593778	0.655778	0.00829	0.022	0.132
chr7:55177939-55177957	neg_3	chr7:55177846-55178347	-0.345436523112465	140	0.00935167	0.00135263	-0.116126	0.0314071	0.0193333	0.293556	0.0317	0.0195	0.0168
chr7:55178081-55178092	neg_1	chr7:55177846-55178347	-0.369187606339373	5	0.00450485	-0.00411931	-0.190109	0.0292267	0.163182	0.355364	NA	0.0211	0.138
chr7:55178130-55178148	pos_3	chr7:55177846-55178347	0.330680463273666	-34	0.00537047	-0.0222836	0.102429	0.0256904	0.0137778	0.129778	0.0248	0.00176	0.0582
chr7:55178214-55178225	neg_1	chr7:55177846-55178347	-0.372260732523592	-118	0.00448386	-0.00783235	-0.0867899	0.0262887	0.982273	0.848636	NA	0.0021	0.0866
chr7:55178355-55178369	pos_1	chr7:55177846-55178347	0.336831677669202	-259	-9.04853e-05	-0.00342483	0.107461	0.022521	0.005	0.135214	0.437	0.167	0.0461
chr7:55621997-55622011	pos_1	chr7:55622357-55622858	0.373376069953861	597	0.0024855	0.00254095	0.140535	0	0.0687857	0.159786	0.216	0.119	0.129
chr7:55622572-55622589	neg_0	chr7:55622357-55622858	-0.401775738621037	19	0.0853355	-0.0735021	-0.684037	3.19417	0.809941	0.284353	8.11e-08	0.000141	0.0824
chr7:55622604-55622620	pos_2	chr7:55622357-55622858	0.324732207659102	0	0.0248216	-0.0325023	0.143548	0.989745	0.545813	0.22575	0.000165	8.6e-05	0.122
chr7:55622640-55622650	pos_0	chr7:55622357-55622858	0.467174180755084	-33	0.0113331	-0.0122056	0.456348	0.655289	0.0583	0.1476	NA	0.000248	0.0542
chr7:56030471-56030489	pos_3	chr7:56030296-56030797	0.313999353612011	58	0.0210961	-0.00960716	0.15943	0.0798243	0.00316667	-0.231833	0.000434	0.000141	0.0986
chr7:56030541-56030558	neg_0	chr7:56030296-56030797	-0.353639638049172	0	0.0503819	-0.0457527	-0.231891	0.64281	0.0608824	0.210176	2.25e-05	0.000204	0.0253
chr7:56097897-56097914	neg_0	chr7:56097686-56098187	-0.372931899269717	23	0.114739	-0.0676521	-0.344791	1.40287	0.0147647	-0.247765	1.03e-05	1.47e-05	0.0866
chr7:56097944-56097954	pos_0	chr7:56097686-56098187	0.403175545541126	-8	0.0709205	-0.0527599	0.179054	1.45101	0.0873	0.2477	NA	4.46e-05	0.051
chr7:56097968-56097978	pos_0	chr7:56097686-56098187	0.454237599440955	-32	-0.0016358	-0.0110329	0.277359	0.418148	0.0618	0.0743	NA	3.26e-05	0.058
chr7:56127474-56127484	pos_0	chr7:56127215-56127972	0.469278217011295	-9	0.0370672	-0.0362413	0.198694	0.356856	0.0352	0.1013	NA	1.47e-05	0.0476
chr7:56127777-56127794	neg_0	chr7:56127215-56127972	-0.391924723847478	-56	0.0614996	-0.0104016	-0.578297	0.498159	0.0397059	0.127647	2.8e-06	1.47e-05	0.164
chr7:5634344-5634361	neg_0	chr7:5634263-5634764	-0.393426897040905	153	0.0663985	-0.0372808	-0.620282	1.6745	0.999882	1.02229	3.65e-06	8.6e-05	0.0477
chr7:5634485-5634498	neg_9	chr7:5634263-5634764	-0.475363016926614	16	0.0429751	0.00380967	-0.328841	0.0120273	0.946154	0.790077	NA	0.02	0.0679
chr7:5634526-5634544	pos_3	chr7:5634263-5634764	0.334982599864371	-13	0.0328444	-0.0379208	0.344554	0.173235	0.122611	0.517222	0.00267	0.000356	0.0938
chr7:5634769-5634787	pos_3	chr7:5634263-5634764	0.33129844626933	-256	0.000373099	0.000945859	0.103957	0.000872656	0.0154444	0.0572778	0.0275	0.0073	0.0229
chr7:5646955-5646965	pos_0	chr7:5646760-5647261	0.418817200528327	46	0.00518256	-0.00940256	0.204471	0.143764	0.0912	0.1303	NA	0.000603	0.158
chr7:5647010-5647027	neg_0	chr7:5646760-5647261	-0.333884483674491	0	0.11863	-0.0510286	-0.172943	0.636907	0.00464706	-0.0397647	1.08e-05	0.000305	0.0177
chr7:5647094-5647105	neg_1	chr7:5646760-5647261	-0.382318191436963	-84	0.0245078	0.0179832	-0.163333	0.125098	0.00209091	-0.281818	NA	0.0575	0.00668
chr7:5647141-5647152	neg_1	chr7:5646760-5647261	-0.348635235442622	-131	0.0250955	0.0366109	-0.288427	0.125983	0.00736364	-0.0130909	NA	0.00389	0.148
chr7:5691688-5691698	pos_0	chr7:5691203-5692174	0.432548989915608	226	-0.00280886	-0.00689228	0.247852	0.0239526	0.0052	-0.00629999	NA	0.000305	0.0249
chr7:5691909-5691926	neg_0	chr7:5691203-5692174	-0.336531803377359	0	0.0601046	-0.037225	-0.143016	0.221895	0.0202353	0.222824	0.000318	0.0302	0.146
chr7:5692185-5692203	pos_3	chr7:5691203-5692174	0.319974482951867	-262	-0.000993124	0.000102785	0.0938297	0.000551559	0.0111667	0.212778	0.00842	0.00104	0.0185
chr7:5856669-5856686	neg_0	chr7:5856453-5857433	-0.34689929905931	18	0.0608555	-0.0117963	-0.296834	0.944208	0.0739412	0.0827647	0.000196	0.000315	0.14
chr7:6226347-6226365	pos_3	chr7:6226098-6226599	0.340977120629484	0	0.0675736	-0.0808308	0.693054	0	0.991056	0.891	0.000525	1.47e-05	0.0571
chr7:6227383-6227400	neg_0	chr7:6227368-6228140	-0.441840701025477	219	0.0249958	-0.0105539	-0.742615	1.32188	0.550176	0.450118	1.64e-08	0.000189	0.132
chr7:6227693-6227707	pos_1	chr7:6227368-6228140	0.368460761096976	-75	-0.000429641	-0.00316267	0.1963	0.0348851	0.0281429	0.289	0.0394	0.0378	0.0522
chr7:6227943-6227960	pos_4	chr7:6227368-6228140	0.315954096300384	-54	0.0331586	-0.0348738	0.140054	1.02655	0.0607647	0.359412	0.000235	0.00181	0.0171
chr7:6229056-6229074	pos_3	chr7:6228763-6229264	0.354586239910133	-43	0.0612323	-0.0620157	0.903985	0	0.999556	1.07139	0.00012	3.26e-05	0.0264
chr7:6229279-6229295	pos_2	chr7:6228763-6229264	0.338720292773054	-266	0.000809516	2.27243e-05	0.147903	0	0.116438	0.418937	5.65e-06	0.000936	0.11
chr7:6242742-6242759	neg_0	chr7:6242515-6243016	-0.346258716521344	7	0.0978049	-0.0995741	-0.262593	0	0.206412	0.198706	8.56e-06	9.81e-05	0.137
chr7:6256478-6256494	pos_2	chr7:6256059-6257058	0.331988571292395	-169	-0.0015413	-0.00226828	0.142299	0.0606601	0.13	0.262313	5.73e-05	0.00891	0.0364
chr7:6256710-6256726	pos_2	chr7:6256059-6257058	0.314198506634587	82	0.0099537	-0.0438781	0.194212	0.0344773	0.5495	0.410625	0.00059	0.000371	0.0273
chr7:6257035-6257049	pos_1	chr7:6256059-6257058	0.319561230492369	-228	-0.00134795	-0.000647907	0.0651752	-0.000981453	0.00135714	-0.065	NA	0.0882	0.0434
chr7:6258919-6258936	neg_0	chr7:6258759-6259260	-0.395868761700466	74	0.0788498	-0.0570073	-0.248822	0.231832	0.999882	1.11618	1.38e-06	1.47e-05	0.14
chr7:6258944-6258961	pos_4	chr7:6258759-6259260	0.351303882075108	49	0.00802536	-0.020868	0.0870167	0.0464073	0.998588	1.04753	1.56e-05	0.00891	0.0434
chr7:6259171-6259181	pos_0	chr7:6258759-6259260	0.476110427829814	-162	0.003441	-0.0116138	0.315692	0.0312741	0.9996	0.999	NA	1.47e-05	0.0485
chr7:6259278-6259292	pos_1	chr7:6258759-6259260	0.383670174769173	-269	0.0029468	-0.0038389	0.204437	0.0620594	0.945286	0.675571	0.408	0.449	0.000456
chr7:65235196-65235207	neg_1	chr7:65234949-65235450	-0.3817798239382	0	0.0546949	0.00356236	-0.181257	-0.0218483	0.583909	0.184182	NA	0.0707	0.0277
chr7:66359474-66359488	neg_2	chr7:66359518-66360343	-0.332374974274467	281	-0.00343134	0.00112285	-0.125696	0	0.008	0.0471429	0.157	0.0066	0.0542
chr7:66359642-66359652	pos_0	chr7:66359518-66360343	0.429392868231255	117	0.00068127	-0.00456688	0.247757	0.0598394	4e-04	-0.000699997	NA	0.000248	0.045
chr7:66360127-66360144	neg_0	chr7:66359518-66360343	-0.3967413668384	-35	0.115596	-0.0728724	-0.751248	1.62355	0.0838824	0.231235	2.22e-06	0.000236	0.0715
chr7:66432053-66432071	pos_3	chr7:66432117-66432618	0.319077412549613	297	-0.00184859	0.000346144	0.193734	0.000577049	0.464056	0.0953889	0.0296	0.000648	0.0782
chr7:66432311-66432325	neg_2	chr7:66432117-66432618	-0.413635886723571	43	0.0243401	0.00678945	-0.319753	0.0440836	0.0139286	-0.133071	NA	0.103	0.0245
chr7:66432405-66432419	neg_2	chr7:66432117-66432618	-0.355428466934394	-38	0.0443424	-0.00796645	-0.128366	0.0285415	0.00328571	-0.486429	0.385	0.0536	0.0436
chr7:66432459-66432469	pos_0	chr7:66432117-66432618	0.456794806429185	-92	0.00304687	-0.0194212	0.147375	0.0736502	0.0054	-0.1448	NA	0.000236	0.0213
chr7:66432888-66432906	pos_3	chr7:66432117-66432618	0.293461331563667	-521	-0.000892745	0.000387626	0.110572	0.000503186	0.00422222	-0.0552222	0.000887	0.00033	0.0906
chr7:66462066-66462084	pos_3	chr7:66462518-66463019	0.322073895212892	685	-0.000663882	7.43998e-05	0.101508	0	0.2665	0.163556	0.0177	0.00131	0.0534
chr7:66462543-66462555	neg_5	chr7:66462518-66463019	-0.456531301939358	214	0.00282891	-0.00376008	-0.132765	0.000662358	0.00125	-0.378583	NA	0.133	0.0617
chr7:66462780-66462797	neg_0	chr7:66462518-66463019	-0.361139684953452	-12	0.0871638	-0.0595896	-0.364147	0.758536	0.0131176	0.0280588	5.63e-05	3.26e-05	0.0556
chr7:66462983-66462993	pos_0	chr7:66462518-66463019	0.409438716628769	-215	-0.00562672	0.00421753	0.244397	0.00707001	0.0099	0.1194	NA	0.000536	0.0956
chr7:66466728-66466738	pos_0	chr7:66466748-66467519	0.41237812294353	261	0.00018412	0.000483358	0.146153	0.0282554	0.0112	0.036	NA	8.6e-05	0.236
chr7:66467085-66467096	neg_1	chr7:66466748-66467519	-0.417399921206019	-87	0.0227274	0.0453027	-0.16749	0.0309476	0.00318182	0.0911818	NA	0.0524	0.0841
chr7:66467313-66467327	neg_2	chr7:66466748-66467519	-0.319411369804556	-45	0.0375785	-0.0105987	-0.130586	0.00755936	0.00857143	-0.0595	0.021	0.0116	0.0601
chr7:66585002-66585013	neg_1	chr7:66584943-66585444	-0.411485311867144	181	0.0196582	0.0333651	-0.15349	0.0283281	0.00409091	0.135636	NA	0.0524	0.0559
chr7:66585231-66585245	neg_2	chr7:66584943-66585444	-0.34069065284665	-38	0.0277725	-0.0076	-0.138363	0.00278454	0.0222857	-0.117214	0.038	0.0229	0.175
chr7:66748062-66748078	pos_2	chr7:66747728-66748637	0.310551439362969	-84	0.00431856	-3.49805e-05	0.116685	0.106432	0.880125	0.299937	0.000407	0.00853	0.00616
chr7:66748442-66748459	pos_4	chr7:66747728-66748637	0.279362071010223	-56	0.0418762	-0.058622	0.0889453	0.728651	0.520647	0.484529	1.38e-05	0.000141	0.0504
chr7:66748474-66748484	pos_0	chr7:66747728-66748637	0.489186976384695	-88	0.0344152	-0.049181	0.585583	0.511857	0.0682	0.4078	NA	0.000126	0.104
chr7:66758113-66758127	neg_2	chr7:66757512-66758781	-0.338990214277709	28	0.0423007	-0.00358456	-0.164479	0.154097	0.0337857	0.0075	0.0167	0.0116	0.04
chr7:66793782-66793796	neg_2	chr7:66793603-66794104	-0.333187796171936	58	0.0277852	-0.00847248	-0.0978835	0.0467353	0.00164286	-0.944143	0.171	0.0457	0.00586
chr7:66793877-66793891	neg_2	chr7:66793603-66794104	-0.396330316932706	-24	0.0290072	-0.00225942	-0.189153	0.103492	0.0597857	-0.0311429	NA	0.103	0.0245
chr7:66794097-66794113	pos_2	chr7:66793603-66794104	0.348984538422576	-244	0.00421364	-0.0216253	0.228352	0.269586	0.00425	-0.049625	1e-05	3.26e-05	0.141
chr7:66803236-66803254	pos_3	chr7:66803043-66803544	0.361833828753355	40	0.0245205	-0.0928716	0.688728	0.224273	0.0213333	-0.0117778	0.00167	3.26e-05	0.238
chr7:66803265-66803275	pos_0	chr7:66803043-66803544	0.405752308039077	19	0.00482343	-0.0145256	0.127736	0.0791365	0.0264	0.299	NA	0.000248	0.0143
chr7:66803298-66803309	neg_1	chr7:66803043-66803544	-0.393949592678728	-5	0.0164609	-0.0134856	-0.10846	0.0262723	0.00418182	0.135909	NA	0.0242	0.0663
chr7:67365558-67365575	neg_0	chr7:67365320-67366126	-0.396494001839813	0	0.0754291	-0.0741142	-0.345069	0.993688	0.00805882	0.0395882	4.06e-07	0.000971	0.0971
chr7:67365819-67365837	pos_3	chr7:67365320-67366126	0.300544249745594	39	0.00297569	-0.00384498	0.398712	0.085379	0.0145556	0.0288889	0.000837	5.93e-05	0.104
chr7:67365854-67365870	pos_2	chr7:67365320-67366126	0.285358365258777	6	0.00189186	-0.00244427	0.104198	0.0175353	0.0043125	-0.064375	0.00151	0.0329	0.138
chr7:67366506-67366516	pos_0	chr7:67365320-67366126	0.565244781468222	-631	0.000155481	-0.00418115	0.145499	0	0.0133	0.158	NA	1.47e-05	0.0892
chr7:67399098-67399108	pos_0	chr7:67398825-67399569	0.452374043440733	-23	0.0308219	-0.084878	0.223463	0.0821125	0.9879	0.5605	NA	1.47e-05	0.0608
chr7:67399545-67399563	neg_3	chr7:67398825-67399569	-0.320877691713692	-227	0.00112996	0.00105042	-0.138764	0.0121548	0.00422222	-0.0101111	0.0287	0.0154	0.0571
chr7:67422866-67422877	neg_1	chr7:67422977-67423478	-0.393708562668962	351	0.00987693	0.00597841	-0.126022	0	0.0157273	0.135636	NA	0.0648	0.182
chr7:67423211-67423225	pos_1	chr7:67422977-67423478	0.306333946919756	3	0.00506288	-0.0205885	0.198255	0	0.00335714	0.095	0.344	0.0814	0.0177
chr7:67423271-67423287	pos_2	chr7:67422977-67423478	0.27853282440514	-44	0.00623226	-0.0181593	0.231849	0	0.143437	0.528	0.000268	0.000492	0.0184
chr7:67423325-67423335	pos_0	chr7:67422977-67423478	0.458484038358986	-98	0.0089697	-0.0152929	0.446628	0	0.0078	0.202	NA	3.26e-05	0.0392
chr7:67423348-67423362	pos_1	chr7:67422977-67423478	0.40858352968339	-121	0.00724153	-0.0305791	0.308028	0	0.473857	0.557286	0.109	0.128	0.331
chr7:67431759-67431769	pos_0	chr7:67431882-67432383	0.447022812550325	364	-0.00135283	-0.0011837	0.197079	0.0452241	0.0058	-0.0394	NA	0.000305	0.0135
chr7:67448270-67448286	pos_2	chr7:67447841-67449379	0.353460728654486	138	0.0218173	-0.029339	0.10867	0.376613	0.0906875	0.374313	2.33e-05	1.47e-05	0.144
chr7:67448465-67448482	neg_0	chr7:67447841-67449379	-0.35070014774034	-42	0.0870773	-0.0443919	-0.225782	1.07042	0.991	0.576118	5.21e-06	0.00198	0.0322
chr7:67448496-67448514	pos_3	chr7:67447841-67449379	0.314286289511571	-73	0.00267656	-0.0246949	0.4139	0.22048	0.993	0.498	0.000953	0.000989	0.023
chr7:67462529-67462540	neg_1	chr7:67462755-67463256	-0.372698510304998	466	0.00391183	0.0123977	-0.13314	0	0.00127273	-0.238091	NA	0.101	0.0869
chr7:67462703-67462714	neg_1	chr7:67462755-67463256	-0.367449313818042	292	-0.00227611	0.0109635	-0.124839	0	0.00618182	0.278545	NA	0.0288	0.0331
chr7:67462849-67462860	neg_1	chr7:67462755-67463256	-0.326921247865794	146	0.0104091	0.00666081	-0.20998	0	0.353727	0.464091	NA	0.0604	0.0903
chr7:67463202-67463213	neg_1	chr7:67462755-67463256	-0.470822545829655	-197	0.0334373	0.00859625	-0.173978	0.154558	0.123818	0.331909	NA	0.042	0.03
chr7:67470327-67470339	neg_5	chr7:67470334-67470835	-0.475813302991014	246	0.0298532	0.00394891	-0.190217	0.00307797	0.00216667	-0.147083	NA	0.0224	0.018
chr7:67470454-67470465	neg_1	chr7:67470334-67470835	-0.345256525652974	120	0.0340493	0.000977234	-0.255067	0.0480525	0.0126364	0.0497273	NA	0.0226	0.333
chr7:67470549-67470567	neg_3	chr7:67470334-67470835	-0.303621793424822	18	0.0115881	-0.000535541	-0.155731	0.0358487	0.912833	0.659556	0.0445	0.0328	0.0376
chr7:67470834-67470852	neg_3	chr7:67470334-67470835	-0.297058815363925	-250	3.56944e-05	0.000833074	-0.106864	0.00372613	0.00461111	0.179444	0.0463	0.0392	0.0167
chr7:67472215-67472225	pos_0	chr7:67472447-67472948	0.462569159722453	473	-0.00140059	-0.000610536	0.159116	0.00972259	0.0558	0.1891	NA	0.000438	0.0787
chr7:67472819-67472837	neg_3	chr7:67472447-67472948	-0.355281709651128	-122	0.020223	0.0169444	-0.333442	0.0233398	0.001	-0.125556	0.0171	0.0438	0.0267
chr7:67522629-67522646	pos_4	chr7:67522575-67523076	0.328116494810045	180	-0.000154504	-0.00125789	0.0803381	0.0115374	0.00317647	-0.0161765	0.000282	0.00143	0.0599
chr7:67522811-67522822	neg_1	chr7:67522575-67523076	-0.417904322718995	4	0.0543191	0.0132829	-0.271021	0.401474	0.0116364	0.174273	NA	0.0735	0.0441
chr7:67523066-67523080	pos_1	chr7:67522575-67523076	0.349503355764729	-241	0.00761852	-0.0145441	0.27579	0.310966	0.117071	0.0618571	NA	0.059	0.0251
chr7:67619302-67619319	neg_0	chr7:67618692-67619585	-0.367310068857934	16	0.0849211	-0.0627046	-0.362762	0.885914	0.973412	0.952882	1.97e-05	0.000167	0.0731
chr7:67620520-67620534	pos_1	chr7:67620302-67620803	0.373437166479797	19	0.0253173	-0.0623673	0.145568	0.291612	0.0454286	0.0368572	0.168	0.0462	0.045
chr7:67620633-67620644	neg_1	chr7:67620302-67620803	-0.349780992042606	-81	0.0213651	0.0152959	-0.263041	0.0542695	0.00736364	0.0333636	NA	0.0473	0.323
chr7:67621089-67621100	neg_1	chr7:67620302-67620803	-0.362675494565371	-537	0.0161248	0.00436163	-0.0997966	0	0.0106364	0.0334545	NA	0.0127	0.0718
chr7:67698685-67698705	neg_4	chr7:67698799-67699300	-0.347086284514866	345	0.00898348	0.00270391	-0.165066	-0.000307156	0.00235	0.05105	0.0193	0.0108	0.0476
chr7:67699041-67699058	neg_0	chr7:67698799-67699300	-0.366979253086731	0	0.0478276	-0.0939681	-0.698496	1.11912	0.000882353	-0.257	1.82e-05	0.00029	0.0381
chr7:67854422-67854432	pos_0	chr7:67854071-67854572	0.503082655965834	-101	0.0234008	-0.00720096	0.201767	0.421372	0.4682	0.5335	NA	4.46e-05	0.0835
chr7:67854547-67854561	pos_1	chr7:67854071-67854572	0.377624934303068	-226	0.00898045	-0.0260748	0.172604	0.422818	0.924357	0.623143	0.139	0.0704	0.0844
chr7:67938044-67938058	pos_1	chr7:67937863-67938364	0.342520240136872	56	0.00340403	-0.00853245	0.0967538	0.0309455	0.0822857	0.168071	0.227	0.0751	0.166
chr7:6811425-6811436	neg_1	chr7:6811296-6811797	-0.363193874335705	111	0.0443548	-0.00262087	-0.513888	0	0.0106364	0.294455	NA	0.0261	0.133
chr7:68172431-68172441	pos_0	chr7:68172021-68172522	0.42697804083224	-160	-0.00144359	-0.00136271	0.253253	0.00656907	0.0045	-0.0102	NA	0.000438	0.045
chr7:68257982-68257999	neg_0	chr7:68257771-68258272	-0.373007709807643	23	0.0819244	-0.105941	-0.250793	1.24005	0.171647	0.297	5.26e-05	0.000712	0.0524
chr7:68258002-68258016	pos_1	chr7:68257771-68258272	0.36687679747448	6	0.0195019	-0.0433474	0.135277	0.30059	0.179929	0.268857	0.223	0.225	0.0548
chr7:68258241-68258251	pos_0	chr7:68257771-68258272	0.430136303292403	-220	-0.00182152	0.0010597	0.332867	0.00740715	7e-04	-0.4112	NA	0.000236	0.0394
chr7:68276620-68276630	pos_0	chr7:68276711-68277212	0.492565277348036	332	-0.00124689	-0.00109473	0.222728	0.010358	0.0031	-0.1769	NA	4.46e-05	0.0436
chr7:68276988-68276999	neg_1	chr7:68276711-68277212	-0.392306214180606	-27	0.0588587	-0.00781657	-0.28476	0.0535089	0.00627273	-0.0361818	NA	0.042	0.0694
chr7:68277074-68277092	neg_3	chr7:68276711-68277212	-0.323850889067963	-113	0.00271665	0.000984467	-0.153525	0.00348509	0.00116667	-0.0855556	0.0187	0.0267	0.0649
chr7:68320929-68320939	pos_0	chr7:68320945-68322227	0.41372409269859	257	-0.000676527	-0.00620575	0.16006	0	7e-04	0.0356	NA	0.000236	0.0119
chr7:68321195-68321206	neg_1	chr7:68320945-68322227	-0.383006509909903	0	0.0265012	0.0166647	-0.12691	0.10999	0.00163636	-0.0492727	NA	0.121	0.0628
chr7:68321445-68321459	pos_1	chr7:68320945-68322227	0.334935618171612	69	0.0404697	-0.0360325	0.126559	0.283463	0.998643	0.815643	0.367	0.0389	0.0725
chr7:68321501-68321511	pos_0	chr7:68320945-68322227	0.456926746998942	17	0.0207409	-0.0216221	0.368066	0.207082	0.9998	0.8961	NA	5.93e-05	0.0317
chr7:68321559-68321575	pos_2	chr7:68320945-68322227	0.281230927247675	-32	0.0178038	-0.0250453	0.142092	0.161045	1	1.04038	0.000365	0.00322	0.0225
chr7:68321580-68321594	pos_1	chr7:68320945-68322227	0.370593463740913	-53	0.0116045	-0.0205676	0.131893	0.126428	0.975286	0.682571	0.212	0.0131	0.126
chr7:68682980-68683000	neg_4	chr7:68682996-68683497	-0.283080705420435	247	-0.00287973	-0.00220153	-0.191428	0.0323645	1	0.9636	0.0117	0.0124	0.0158
chr7:68683102-68683116	pos_1	chr7:68682996-68683497	0.324840726317432	131	0.00424173	-0.00603529	0.219103	0.0521841	0.999857	0.999071	0.167	0.0271	0.0588
chr7:68683239-68683257	pos_3	chr7:68682996-68683497	0.365872691322522	0	0.0291033	-0.0867909	0.547653	0.207274	0.976444	0.761278	0.00113	0.000356	0.0413
chr7:68683325-68683336	neg_1	chr7:68682996-68683497	-0.404909482316728	-79	0.016075	0.010084	-0.157876	0.0306926	0.00890909	0.0462727	NA	0.0599	0.179
chr7:68714245-68714262	neg_0	chr7:68713959-68714460	-0.375838750256739	-36	0.0921341	-0.0840904	-0.206793	0.729038	0.611588	0.262706	2.25e-05	0.000204	0.0253
chr7:68714299-68714313	pos_1	chr7:68713959-68714460	0.357282397158388	-90	0.0274841	-0.0670156	0.338211	0.594792	0.153214	0.262286	0.0652	0.139	0.26
chr7:68714335-68714349	pos_1	chr7:68713959-68714460	0.305167425398153	-126	0.00184506	-0.00443162	0.097996	0.122094	0.527929	0.382929	0.0192	0.0593	0.0677
chr7:69174035-69174052	neg_0	chr7:69173804-69174305	-0.410685750492575	3	0.08191	-0.0805748	-0.670051	0.889996	0.879529	0.851529	6.85e-08	0.000141	0.0914
chr7:69174296-69174307	neg_1	chr7:69173804-69174305	-0.373464991397357	-242	0.0118747	0.00165274	-0.138039	0.00150342	0.00227273	-0.115636	NA	0.0763	0.113
chr7:69174309-69174323	neg_2	chr7:69173804-69174305	-0.396562313263175	-255	0.00800057	0.00136659	-0.116898	0.00106421	0.00685714	0.0926429	NA	0.0666	0.0257
chr7:69174616-69174633	pos_4	chr7:69173804-69174305	0.289256252501942	-562	-0.00022259	0.000436892	0.0869358	0	0.00447059	0.167235	0.000369	0.0221	0.0448
chr7:69204868-69204882	pos_1	chr7:69204983-69205484	0.389560065789195	352	0.0031957	-0.00050102	0.0939211	0.00474188	0.0180714	0.364643	0.304	0.0841	0.0784
chr7:69205016-69205026	pos_0	chr7:69204983-69205484	0.445198719061802	208	0.000144976	-0.0025015	0.223148	0.00559463	4e-04	-0.401	NA	9.81e-05	0.11
chr7:69205290-69205307	neg_0	chr7:69204983-69205484	-0.457345725844299	-57	0.0783262	-0.0649598	-0.824958	1.38372	0.0348824	-0.364824	1.06e-07	1.47e-05	0.0814
chr7:69205698-69205716	pos_3	chr7:69204983-69205484	0.309155601559868	-465	-0.000220609	-0.000637899	0.219557	-0.000666326	0.3	0.327556	0.00874	5.93e-05	0.0619
chr7:69205874-69205884	pos_0	chr7:69204983-69205484	0.49312792492589	-641	-0.00150188	-0.000513601	0.250672	0	0.015	0.0279	NA	0.000126	0.0938
chr7:69217732-69217742	pos_0	chr7:69217393-69218126	0.425906755776951	-89	0.00133092	-0.00321378	0.229695	0.0476421	0.9995	1.0378	NA	9.81e-05	0.108
chr7:69217873-69217890	neg_0	chr7:69217393-69218126	-0.382614634047903	0	0.0620823	-0.056835	-0.408147	0.573741	0.801765	0.631412	2.4e-06	0.00198	0.117
chr7:69218237-69218251	pos_1	chr7:69217393-69218126	0.403555106569595	-362	-0.000509553	-0.0154525	0.181601	0.0500147	0.0133571	0.303286	0.177	0.176	0.198
chr7:69246304-69246321	pos_4	chr7:69246550-69247051	0.299128675713817	480	0.00084264	-0.00576446	0.105886	0	0.00405882	0.0872353	0.000893	0.0248	0.122
chr7:69246652-69246670	neg_3	chr7:69246550-69247051	-0.317340384470327	131	-0.00306444	0.00106839	-0.177871	0.0100667	0.00277778	0.194667	0.0244	0.0658	0.0239
chr7:69246709-69246722	neg_6	chr7:69246550-69247051	-0.464674188172528	79	0.00300423	0.0014122	-0.142001	0.000162963	0.0156923	0.264077	NA	0.0194	0.0144
chr7:69247001-69247014	neg_9	chr7:69246550-69247051	-0.500774116756551	-201	0.0235757	0.00672223	-0.196106	-0.000458514	0.0139231	-0.0404615	NA	0.0551	0.0436
chr7:69358353-69358367	neg_8	chr7:69358293-69358794	-0.65740263864036	177	0.00958681	0.012643	-0.279698	-0.000602989	0.0175	0.0242143	NA	0.19	0.088
chr7:69358555-69358572	neg_0	chr7:69358293-69358794	-0.416660247222639	-12	0.0966798	-0.060826	-0.632597	0.746311	0.0982941	0.333765	5.65e-06	1.47e-05	0.0508
chr7:69365546-69365560	pos_1	chr7:69365774-69366275	0.456741114937596	465	0.00712233	-0.00281392	0.17423	0.398631	0.859786	0.666214	0.218	0.164	0.0518
chr7:69365701-69365718	neg_0	chr7:69365774-69366275	-0.379021920446933	307	0.0487111	-0.0356513	-0.516025	0.551712	0.999824	1.03129	3.93e-07	0.000126	0.0295
chr7:69366035-69366045	pos_0	chr7:69365774-69366275	0.45813893222306	-11	0.00529757	-0.0273441	0.43089	0.158641	0.9965	0.6941	NA	5.93e-05	0.0367
chr7:69366264-69366278	pos_1	chr7:69365774-69366275	0.350823280602017	-240	0.000945738	5.98175e-05	0.141507	0	0.00921429	-0.109429	0.041	0.0208	0.0382
chr7:69432429-69432446	neg_0	chr7:69432176-69432677	-0.353192798409735	-3	0.0555677	-0.0420133	-0.381202	1.05938	0.0522353	0.131412	0.000155	0.000666	0.0684
chr7:69432469-69432480	neg_1	chr7:69432176-69432677	-0.351564146634785	-43	0.03555	0.0103755	-0.259758	0.328469	0.049	-0.058	NA	0.00952	0.29
chr7:69518185-69518203	pos_3	chr7:69518319-69518820	0.317990519867541	367	0.00126016	0.000275062	0.262829	0.00570795	0.322	0.221111	0.0056	0.000621	0.123
chr7:69518545-69518563	pos_3	chr7:69518319-69518820	0.408231207373988	7	0.0195398	-0.200836	0.960151	0.0639789	1	1.11222	0.000787	1.47e-05	0.14
chr7:69518648-69518658	pos_0	chr7:69518319-69518820	0.503966071433282	-79	0.0205488	-0.0352524	0.3974	0.0832413	0.9828	0.9683	NA	4.46e-05	0.0301
chr7:69526701-69526718	neg_0	chr7:69526512-69527013	-0.404408736916242	45	0.0704328	-0.04855	-0.711034	1.88589	0.0301176	-0.0384118	4.17e-07	0.000492	0.0407
chr7:69526728-69526741	neg_9	chr7:69526512-69527013	-0.410377519667402	22	0.0170757	0.00162387	-0.169314	0.110672	0.0485385	0.0258462	NA	0.0401	0.0263
chr7:69526898-69526909	neg_1	chr7:69526512-69527013	-0.36312555952347	-136	0.00475849	0.00410591	-0.10977	0.0484724	0.203909	0.266545	NA	0.053	0.0811
chr7:69656765-69656775	pos_0	chr7:69656820-69657765	0.456349452551518	296	-0.00352239	-0.000695592	0.147145	0.0698028	0.0061	0.0671	NA	0.000204	0.0494
chr7:69657619-69657629	pos_0	chr7:69656820-69657765	0.492710658412923	-105	-4.56044e-05	-0.00127378	0.238382	0	0.7887	0.9589	NA	0.000167	0.0559
chr7:69825146-69825162	pos_2	chr7:69825013-69825514	0.286061124489949	102	0.00726646	-0.00791305	0.26421	0.0837205	0.138312	0.349688	0.000148	0.000204	0.0145
chr7:69825193-69825209	pos_2	chr7:69825013-69825514	0.309741932469621	55	0.0339206	-0.0597383	0.416811	0.142172	0.25575	0.324313	0.00147	5.93e-05	0.0443
chr7:69825673-69825691	pos_3	chr7:69825013-69825514	0.286308985901016	-410	0.00134331	-0.00666402	0.196666	0	0.222611	0.389944	5.21e-06	1.47e-05	0.0567
chr7:69837465-69837482	neg_0	chr7:69837265-69837766	-0.330724887619054	34	0.0398532	-0.0552761	-0.160381	0.397646	0.997	0.715235	3.6e-05	0.000315	0.016
chr7:69837710-69837720	pos_0	chr7:69837265-69837766	0.443954752524685	-195	0.000625046	-0.00590991	0.225753	0.0194393	0.9993	0.7339	NA	0.000278	0.0257
chr7:69953279-69953293	pos_1	chr7:69953020-69953836	0.39182040983996	-9	-0.00100785	-0.0191291	0.140971	0.158197	0.0177857	0.300429	0.174	0.0814	0.023
chr7:69953540-69953556	pos_2	chr7:69953020-69953836	0.317853975023504	30	0.0615966	-0.0743971	0.234486	0.592085	0.997437	0.925563	2.66e-05	0.0038	0.0779
chr7:69953581-69953591	pos_0	chr7:69953020-69953836	0.491521241021392	0	0.039281	-0.051123	0.287415	0.3266	0.9866	0.7529	NA	1.47e-05	0.0909
chr7:69967236-69967247	neg_1	chr7:69967086-69968074	-0.347376203623207	90	0.0140641	-0.00202493	-0.163186	0.0270777	0.980182	0.560545	NA	0.0288	0.015
chr7:69967757-69967774	pos_4	chr7:69967086-69968074	0.300669341069237	50	-0.000161548	-0.0134676	0.115151	0.0399716	1	1.12776	0.000166	0.00153	0.0275
chr7:69979693-69979710	pos_4	chr7:69979476-69979977	0.295963059687997	17	0.0562448	-0.0612149	0.140215	0.122596	0.596706	0.468118	9.45e-05	0.00692	0.144
chr7:69980041-69980051	pos_0	chr7:69979476-69979977	0.459000358051063	-315	-0.00125398	-0.000658631	0.182285	0.00294943	4e-04	-0.2107	NA	0.000278	0.0179
chr7:69992119-69992129	pos_0	chr7:69991912-69992413	0.430808347566501	34	0.0200328	-0.0304846	0.591193	0.339725	0.0022	0.0603	NA	5.93e-05	0.0461
chr7:69992139-69992155	pos_2	chr7:69991912-69992413	0.321374897868746	8	0.0340702	-0.0351888	0.231228	0.460734	0.0285625	0.389187	0.00089	0.00252	0.0256
chr7:69992205-69992222	neg_0	chr7:69991912-69992413	-0.399584097408675	-43	0.11178	-0.0806889	-0.22407	1.57802	0.00358824	-0.315412	1.2e-07	0.000167	0.0554
chr7:69992723-69992739	pos_2	chr7:69991912-69992413	0.302676585487068	-561	-0.000658946	0.000208445	0.0725908	0.0105092	0.469375	0.366375	0.00012	0.00828	0.00274
chr7:70005696-70005714	pos_3	chr7:70005431-70006700	0.36984854237769	-15	0.0180342	-0.00867595	0.439602	0.0694467	0.386389	0.2	0.00543	7.13e-05	0.0597
chr7:70006446-70006456	pos_0	chr7:70005431-70006700	0.453078508862946	0	0.0251125	-0.02917	0.202401	0.0666615	0.9985	0.985	NA	9.81e-05	0.134
chr7:7005494-7005512	pos_3	chr7:7005214-7005715	0.304242659448888	-30	0.0433093	-0.0551783	0.281106	0	0.0288333	0.204278	0.00459	1.47e-05	0.0753
chr7:7005839-7005857	pos_3	chr7:7005214-7005715	0.297995460373891	-375	-0.00102157	-1.98715e-05	0.153639	0	0.00966667	-0.264278	0.00432	0.000648	0.218
chr7:7005864-7005874	pos_0	chr7:7005214-7005715	0.425049193214588	-400	-0.000761338	-0.000606686	0.210016	0	0.0055	-0.3949	NA	0.000189	0.0748
chr7:70060481-70060495	pos_1	chr7:70060213-70060714	0.340825306970767	-18	0.000949673	-0.00545393	0.113469	0.0250615	0.000785714	-0.361	0.104	0.0666	0.0626
chr7:70061096-70061113	neg_0	chr7:70060811-70061312	-0.440178559864548	-35	0.090983	-0.0628451	-0.699545	1.09455	0.740588	0.645471	1.3e-07	5.93e-05	0.125
chr7:70061117-70061131	neg_2	chr7:70060811-70061312	-0.328090174523007	-56	0.0253897	-0.00518451	-0.12782	-0.000324955	0.0345714	0.191714	0.0836	0.0314	0.0481
chr7:70062780-70062796	pos_2	chr7:70062206-70063166	0.337788737962458	120	0.0192356	-0.0291948	0.114651	0.0540764	0.012125	0.0921875	0.000515	0.0604	0.0559
chr7:70062907-70062918	neg_1	chr7:70062206-70063166	-0.411744342326591	0	0.0733662	0.00895864	-0.21387	0.125121	0.00154545	-0.00863636	NA	0.0288	0.0315
chr7:70082042-70082052	pos_0	chr7:70081830-70082660	0.464801820692076	29	0.00794247	-0.0248852	0.205676	0.0471949	0.0032	0.1727	NA	0.000371	0.015
chr7:70082361-70082375	pos_1	chr7:70081830-70082660	0.392430980539797	35	0.0309163	-0.0245353	0.189199	0.459307	0.978214	0.7005	0.5	0.0193	0.0371
chr7:70082481-70082495	pos_1	chr7:70081830-70082660	0.396214519898178	-72	0.00732553	-0.0331639	0.203496	0.104365	1	1.03943	0.368	0.109	0.143
chr7:70082681-70082695	pos_1	chr7:70081830-70082660	0.33559416735548	-272	0.00253456	-0.00787563	0.218076	0.0345165	0.165143	0.321	0.31	0.00933	0.0968
chr7:70092926-70092940	pos_1	chr7:70092615-70093399	0.427706267661872	-61	0.0359971	-0.0360237	0.267484	0	0.999571	0.935857	0.0769	0.109	0.0847
chr7:70094004-70094014	pos_0	chr7:70094121-70094622	0.425488960281911	358	0.00359982	-0.000257385	0.157473	8.07409e-05	0.0215	0.4382	NA	0.000141	0.153
chr7:70094300-70094314	pos_1	chr7:70094121-70094622	0.358435639131475	58	0.0183849	-0.0570822	0.227728	0.484814	0.133357	0.200286	0.00378	0.0201	0.202
chr7:70094343-70094357	pos_1	chr7:70094696-70095197	0.424766643350298	15	0.0928262	-0.088235	0.216827	0.81138	0.996	0.762	0.275	0.169	0.0327
chr7:70094398-70094409	neg_1	chr7:70094121-70094622	-0.393996189703086	-27	0.0344462	-0.0042822	-0.154036	0.150687	0.022	0.271636	NA	0.0436	0.0344
chr7:70094623-70094639	pos_2	chr7:70094696-70095197	0.333159871775652	-252	0.00904856	-0.0262852	0.163302	0	0.978125	0.8485	4.82e-06	0.00153	0.0858
chr7:70104468-70104485	neg_0	chr7:70104214-70105014	-0.386127822547837	-4	0.0842358	-0.0577984	-0.130398	2.15364	1	1.17224	1.54e-06	0.000828	0.0733
chr7:70104511-70104527	pos_2	chr7:70104214-70105014	0.343149533738394	-47	0.0418586	-0.0305409	0.152016	1.08312	1	1.20813	2.93e-05	0.000492	0.00289
chr7:70104572-70104586	pos_1	chr7:70104214-70105014	0.389466381401364	-108	0.0106832	-0.00847912	0.116415	0.306628	1	1.10443	0.176	0.156	0.0995
chr7:70104606-70104623	neg_0	chr7:70104214-70105014	-0.334955595727821	141	0.0235053	-0.0178158	-0.290454	0.93665	1	1.19212	1.87e-06	5.93e-05	0.0498
chr7:70113830-70113848	pos_3	chr7:70113580-70114081	0.355040166519182	0	0.0324047	-0.0417207	0.337289	0.425485	0.0151667	0.349611	8.42e-06	0.000167	0.0217
chr7:70114021-70114035	pos_1	chr7:70113580-70114081	0.332990368046749	-191	0.0012845	-0.00273882	0.0979764	0.0662109	0.982286	0.7105	0.275	0.143	0.101
chr7:70135831-70135841	pos_0	chr7:70135599-70136583	0.45013089531039	9	0.0316193	-0.0190268	0.372533	0.140538	0.9998	0.9964	NA	4.46e-05	0.0212
chr7:70136365-70136379	pos_1	chr7:70135599-70136583	0.343162570861749	-33	0.0315037	-0.0461578	0.18125	0.289339	0.935143	0.809643	0.256	0.0988	0.0489
chr7:70239977-70239987	pos_0	chr7:70239920-70240748	0.473900765303494	184	-0.00299822	-0.00183682	0.213243	0.0268834	0.0208	0.2076	NA	4.46e-05	0.0153
chr7:70240183-70240200	neg_0	chr7:70239920-70240748	-0.403860492619255	-13	0.0861712	-0.0311422	-0.446573	1.23198	0.532824	0.612471	3.04e-06	7.13e-05	0.0938
chr7:70240411-70240421	pos_0	chr7:70239920-70240748	0.403050824468852	77	-0.00134714	-0.00608119	0.134827	0.150469	0.0651	0.5014	NA	0.000438	0.0571
chr7:70240474-70240488	pos_1	chr7:70239920-70240748	0.367199281153756	10	0.00918102	-0.0269886	0.110974	0.347325	0.600071	0.702357	0.212	0.146	0.0214
chr7:70325885-70325895	pos_0	chr7:70325697-70326198	0.412267886079325	53	0.0043651	-0.00885401	0.353223	0.0910726	0.1155	0.5822	NA	5.93e-05	0.025
chr7:70325970-70325986	pos_2	chr7:70325697-70326198	0.319423293955542	-23	0.0128584	-0.0683026	0.233225	0.0747644	0.205625	0.168562	0.000128	0.000648	0.0201
chr7:70326526-70326544	pos_3	chr7:70325697-70326198	0.375921964890202	-579	0.00207395	-0.00874061	0.302716	0	0.00294444	0.0357778	0.00131	0.00029	0.0506
chr7:70344875-70344892	pos_4	chr7:70344677-70345178	0.385116303779965	36	0.0739259	-0.107853	0.21999	0.235094	0.988647	0.683118	2.41e-05	0.00717	0.0665
chr7:70345026-70345044	neg_3	chr7:70344677-70345178	-0.334073126077183	-99	0.00374856	-0.0017218	-0.116824	0.0302004	0.980667	0.722444	0.00288	0.00243	0.0832
chr7:70353498-70353509	neg_1	chr7:70353255-70354009	-0.375673288192453	0	0.00742293	-0.00457254	-0.132862	0.0119202	0.000545455	-0.0754546	NA	0.0604	0.323
chr7:70353515-70353525	pos_0	chr7:70353255-70354009	0.415186845065501	-10	-1.36178e-05	-0.0207622	0.338121	0.045327	5e-04	-0.5035	NA	0.000524	0.0689
chr7:70353716-70353726	pos_0	chr7:70353255-70354009	0.415861085246518	33	0.0161083	-0.0135766	0.254881	0.142517	0.9941	0.486	NA	0.000305	0.0229
chr7:70353758-70353775	neg_0	chr7:70353255-70354009	-0.368426861561844	0	0.0740453	-0.0579237	-0.282972	0.540136	1	1.17471	7.3e-06	9.81e-05	0.0959
chr7:70472752-70472770	pos_3	chr7:70472805-70473306	0.326146324898567	286	0.00152247	-7.81847e-05	0.174099	0.00859873	0.980611	0.833056	0.0404	0.00147	0.258
chr7:70473085-70473099	pos_1	chr7:70472805-70473306	0.421703318542849	-30	0.0592361	-0.0920454	0.229959	0.563543	0.999643	1.05479	0.174	0.185	0.105
chr7:70473302-70473316	pos_1	chr7:70472805-70473306	0.381726463122125	-247	0.00864381	-0.00864778	0.168385	0.0660958	0.988143	1.12	0.233	0.0466	0.0149
chr7:70506480-70506496	pos_2	chr7:70506055-70506868	0.356549034876178	122	0.0032019	-0.00904441	0.1584	0.218796	0.998	0.875813	7.28e-05	0.000248	0.02
chr7:70506633-70506646	neg_6	chr7:70506055-70506868	-0.44253579119349	-16	0.0514204	-0.00252782	-0.239177	0.141666	0.600231	0.451462	NA	0.0531	0.0971
chr7:70506865-70506875	pos_0	chr7:70506055-70506868	0.43811151439957	-248	-0.00831353	-0.00155414	0.213879	0.0185255	0.0039	0.2716	NA	0.000278	0.0087
chr7:70506908-70506926	pos_3	chr7:70506055-70506868	0.3260398586366	-291	-0.00213133	-0.00243125	0.207542	0.0143611	0.003	-0.0328889	0.00171	0.000371	0.0561
chr7:70577015-70577033	pos_3	chr7:70577027-70577528	0.316711711914256	245	0.00712543	-0.00399702	0.650921	0.0182657	0.00138889	-0.204167	0.00186	0.000438	0.102
chr7:70577292-70577309	neg_0	chr7:70577027-70577528	-0.346770193753727	-15	0.0635082	-0.0885454	-0.291488	0.82506	0.0158235	0.310529	5.29e-06	5.93e-05	0.026
chr7:70580260-70580270	pos_0	chr7:70580182-70580683	0.441426742583351	163	3.14531e-05	-0.016501	0.344617	0.0473406	0.0766	0.5177	NA	0.000648	0.0144
chr7:70580384-70580398	pos_1	chr7:70580182-70580683	0.360695520586415	35	0.0462144	-0.0528476	0.113377	0.192454	0.529429	0.331	0.0829	0.00428	0.131
chr7:70580530-70580541	neg_1	chr7:70580182-70580683	-0.396934474243511	-98	0.0439453	0.00803787	-0.228377	0.00603346	0.00672727	0.173636	NA	0.042	0.0173
chr7:70580568-70580586	pos_3	chr7:70580182-70580683	0.287294358908286	-136	0.014688	-0.000232153	0.184039	0.00659298	0.00561111	0.197556	0.0159	0.000946	0.0402
chr7:70705204-70705218	pos_1	chr7:70705293-70705794	0.373592303624318	326	0.017273	-0.0101115	0.173631	0.598555	0.9915	0.829357	0.136	0.118	0.0674
chr7:70705459-70705473	pos_1	chr7:70705293-70705794	0.319685081042615	71	0.032364	-0.0203874	0.0675866	0.628098	0.974571	0.873214	0.11	0.0931	0.0832
chr7:70705474-70705485	neg_1	chr7:70705293-70705794	-0.345643718895549	59	0.0484977	-0.00618891	-0.153861	0.22161	0.134636	-0.150727	NA	0.101	0.0769
chr7:71029440-71029453	neg_6	chr7:71029186-71029687	-0.494068992348709	-4	0.0787222	-0.00957232	-0.451369	0	0.0113077	0.111385	0.404	0.0666	0.0599
chr7:71029481-71029499	pos_3	chr7:71029186-71029687	0.33602495894506	-45	0.0198679	-0.0453683	0.794973	0	0.00266667	-0.0662778	0.012	9.81e-05	0.143
chr7:71290836-71290850	pos_1	chr7:71290588-71291089	0.420179934480132	0	0.0578706	-0.0879299	0.216479	0.505811	0.0425714	0.364643	0.0967	0.108	0.0906
chr7:71290867-71290881	pos_1	chr7:71290588-71291089	0.312507245250064	-29	0.00700943	-0.0355064	0.151707	0.106766	0.000857143	-0.433643	0.0264	0.0452	0.0508
chr7:71291214-71291228	pos_1	chr7:71290588-71291089	0.306124501087852	-376	0.00379318	-0.00556039	0.109767	0.0928283	0.0915714	0.392071	0.294	0.0244	0.0822
chr7:71291288-71291302	pos_1	chr7:71290588-71291089	0.402506204417557	-450	0.010803	-0.00813302	0.179826	0.0876668	0.0217857	0.0820714	0.168	0.167	0.0926
chr7:71716461-71716471	pos_0	chr7:71716696-71717197	0.444879332388391	476	-0.00102228	-0.000751495	0.173219	0	0.0154	0.3352	NA	0.000248	0.0301
chr7:71716938-71716949	neg_1	chr7:71716696-71717197	-0.364362900295236	0	0.00932039	0.0017143	-0.103738	0.064097	0.00581818	-0.145091	NA	0.00699	0.0787
chr7:71716981-71716999	pos_3	chr7:71716696-71717197	0.292217175125054	-35	-0.000683245	-0.00914184	0.138898	0.0241095	0.0065	-0.181167	0.00664	0.00547	0.123
chr7:71753750-71753768	pos_3	chr7:71753958-71754742	0.295376220671445	441	-0.000178674	-0.000470757	0.133557	0	0.00133333	-0.357111	0.0151	0.000204	0.202
chr7:71754147-71754163	pos_2	chr7:71753958-71754742	0.285916017826446	46	0.00480507	-0.00245991	0.123766	0.00326516	0.0080625	0.114125	0.000404	0.000371	0.0277
chr7:71754439-71754452	neg_9	chr7:71753958-71754742	-0.462484326027628	40	0.0250407	0.00731604	-0.149901	0.0276708	0.00153846	-0.0616154	0.412	0.0551	0.0637
chr7:71754504-71754521	neg_0	chr7:71753958-71754742	-0.342213021697173	-13	0.0925393	-0.0768648	-0.549343	1.19448	0.0103529	-0.0438824	1.3e-05	4.46e-05	0.1
chr7:72098438-72098448	pos_0	chr7:72098229-72098730	0.45576857783686	32	0.00124334	-0.0064682	0.163047	0	0.0077	0.2006	NA	3.26e-05	0.058
chr7:72098481-72098492	neg_1	chr7:72098229-72098730	-0.442033674850667	-2	0.00425729	0.00378691	-0.234443	0	0.197818	0.427364	NA	0.0495	0.0419
chr7:72098751-72098761	pos_0	chr7:72098229-72098730	0.417380357164653	-272	-0.000500919	-0.000175595	0.0929672	0.00195962	0.0093	-0.046	NA	0.00104	0.0022
chr7:72098997-72099014	neg_0	chr7:72098809-72099310	-0.414587297884475	46	0.101171	-0.0400464	-0.581554	0.977565	0.948529	0.764235	4.13e-06	0.00136	0.108
chr7:72099146-72099163	neg_0	chr7:72098229-72098730	-0.391881222644687	-87	0.0616193	-0.0271608	-0.514128	1.96856	0.0885294	0.349294	3.81e-06	4.46e-05	0.0774
chr7:72099358-72099368	pos_0	chr7:72098809-72099310	0.481144701547779	-299	0.00138954	-2.7734e-05	0.178429	0.0857693	0.0154	0.4723	NA	0.000204	0.0336
chr7:7265491-7265509	pos_3	chr7:7265658-7266159	0.27903989761464	400	0.00768588	-4.62267e-06	0.185043	0.0796174	0.623611	0.434111	0.00131	4.46e-05	0.108
chr7:7265865-7265882	neg_0	chr7:7265658-7266159	-0.387866648463627	27	0.0903725	-0.106468	-0.242579	2.92897	0.984588	0.663941	3.02e-06	1.47e-05	0.14
chr7:7265909-7265923	pos_1	chr7:7265658-7266159	0.355143823282209	-1	0.0189832	-0.022295	0.14733	1.33105	0.197429	0.320929	0.177	0.0149	0.121
chr7:7265929-7265940	neg_1	chr7:7265658-7266159	-0.450548761326362	-21	0.0637653	-0.00328461	-0.541681	0.737769	0.00236364	0.0631818	NA	0.0288	0.0508
chr7:72917099-72917113	pos_1	chr7:72917116-72917943	0.391872320353327	254	-0.000299678	-0.00549974	0.214952	0.162132	0.00457143	-0.0353571	0.2	0.155	0.117
chr7:72917169-72917185	pos_2	chr7:72917116-72917943	0.301458872912436	182	0.000325684	-0.00268102	0.139109	0.0283522	0.591688	0.259625	0.00281	0.00136	0.00148
chr7:72917602-72917612	pos_0	chr7:72917116-72917943	0.462497538156171	81	0.0163545	-0.0270687	0.149171	0.136386	0.0071	-0.1021	NA	0.000278	0.0191
chr7:72917616-72917633	neg_0	chr7:72917116-72917943	-0.361055907039559	60	0.0970596	-0.0535505	-0.514047	0.746204	0.0255294	0.120824	1.92e-05	7.13e-05	0.0721
chr7:72917654-72917667	neg_6	chr7:72917116-72917943	-0.459681527573541	26	0.056435	-0.0135539	-0.179626	0.0457751	0.0714615	0.146077	0.146	0.047	0.016
chr7:72918343-72918353	pos_0	chr7:72918074-72918575	0.46127316778935	-19	-0.000870235	-0.0031168	0.265442	0	0.0534	-0.0303	NA	9.81e-05	0.157
chr7:7329217-7329227	pos_0	chr7:7329228-7329729	0.483070407406063	252	0.00305274	-0.00793114	0.196815	0.0735707	0.0035	-0.0845	NA	0.000236	0.0248
chr7:7329345-7329355	pos_0	chr7:7329228-7329729	0.407382515147303	124	0.00526627	-0.0167305	0.190693	0.0474281	0.0411	0.3552	NA	3.26e-05	0.0764
chr7:7329443-7329459	pos_2	chr7:7329228-7329729	0.290882051605793	20	0.0141376	-0.0631485	0.130514	0.0758363	0.0040625	0.0240625	0.000287	0.00944	0.186
chr7:7329498-7329512	pos_1	chr7:7329228-7329729	0.324880441233341	-20	0.0155214	-0.0500246	0.0989116	0.0503526	0.181	0.447	0.314	0.0515	0.104
chr7:7329529-7329540	neg_1	chr7:7329228-7329729	-0.428038570427654	-51	0.0740049	0.0105631	-0.214043	0.0398775	0.00109091	0.028	NA	0.0658	0.237
chr7:7331209-7331227	pos_3	chr7:7330954-7331455	0.406360915164889	-5	0.0487115	-0.126285	0.920763	0.798923	0.00683333	0.217056	0.000219	4.46e-05	0.0977
chr7:7375748-7375759	neg_1	chr7:7375596-7376097	-0.420719619578538	88	0.0337664	0.012264	-0.18911	0.0470454	0.00263636	0.178909	NA	0.0315	0.205
chr7:7375892-7375909	pos_4	chr7:7375596-7376097	0.286040615200048	-46	0.0302526	-0.0800099	0.0898002	0.532542	0.00447059	-0.0897647	3.26e-06	0.000204	0.0542
chr7:73871639-73871652	neg_6	chr7:73871577-73872078	-0.445271132174675	176	0.0043547	0.00681188	-0.196467	0.0217502	0.007	0.0812308	NA	0.0363	0.0567
chr7:73871666-73871677	neg_1	chr7:73871577-73872078	-0.410269510196488	151	0.00544422	0.0054108	-0.209384	0.0446875	0.000454545	-0.329818	NA	0.011	0.0642
chr7:73871713-73871724	neg_1	chr7:73871577-73872078	-0.344361031184071	104	-0.000547269	-3.5015e-05	-0.0996149	0.0977178	0.000636364	-0.253545	NA	0.0666	0.0522
chr7:73871806-73871824	pos_3	chr7:73871577-73872078	0.366289848143882	4	0.029001	-0.0458668	0.671739	0.315021	0.880889	0.812667	0.00133	1.47e-05	0.124
chr7:73871845-73871855	pos_0	chr7:73871577-73872078	0.422925480555017	-18	0.0225103	-0.0292054	0.388635	0.589824	0.8677	0.8343	NA	9.81e-05	0.117
chr7:73871943-73871961	pos_3	chr7:73871577-73872078	0.278419872901638	-116	0.0215917	-0.00946015	0.479567	0.328214	0.363389	0.403944	0.0128	1.47e-05	0.148
chr7:73899784-73899795	neg_1	chr7:73899637-73900138	-0.378146065951249	93	0.0125531	0.00123677	-0.111331	0.0684356	0.000727273	-0.318	NA	0.0956	0.186
chr7:73899900-73899917	neg_0	chr7:73899637-73900138	-0.359975587689114	-13	0.101777	-0.0659753	-0.793167	1.29717	0.983529	0.995824	0.000106	0.000248	0.03
chr7:73920155-73920172	neg_0	chr7:73919946-73920881	-0.398569952866748	25	0.0629385	-0.0335074	-0.446548	1.02002	0.0372941	0.305529	1.77e-06	7.13e-05	0.0262
chr7:73920347-73920363	pos_2	chr7:73919946-73920881	0.291752580851434	-151	-0.00067045	-0.00131267	0.107656	0.014448	0.0014375	-0.0139375	0.000178	0.0031	0.192
chr7:73920574-73920585	neg_1	chr7:73919946-73920881	-0.38596487988117	46	0.00105952	0.00419469	-0.190951	0	0.00218182	-0.162182	NA	0.0127	0.0359
chr7:73920686-73920703	neg_0	chr7:73919946-73920881	-0.350882573936534	-56	0.0266951	-0.0189791	-0.274417	0	0.981412	0.868529	1.15e-05	4.46e-05	0.154
chr7:74017220-74017238	pos_3	chr7:74017097-74017598	0.28287011868923	110	-0.00148293	-0.00197871	0.287395	0.0179547	0.0285	0.215444	0.00229	0.000278	0.0295
chr7:74017319-74017333	pos_1	chr7:74017097-74017598	0.373881891116002	15	0.0431478	-0.0500248	0.203489	0.401288	0.968286	0.846286	0.41	0.215	0.00856
chr7:74040347-74040358	neg_1	chr7:74040356-74040857	-0.404812543919515	249	0.00224545	0.0109674	-0.173259	0.0261718	0.00236364	-0.455545	NA	0.0427	0.0606
chr7:74040531-74040542	neg_1	chr7:74040356-74040857	-0.342514816418437	65	0.0189184	-0.00109203	-0.187622	0.205465	0.00118182	-0.0507273	NA	0.0316	0.00543
chr7:74040575-74040592	neg_0	chr7:74040356-74040857	-0.332886761323156	15	0.108295	-0.0642853	-0.345277	0.86365	0.778824	0.678941	0.000286	0.00254	0.154
chr7:74040602-74040615	neg_6	chr7:74040356-74040857	-0.503727942199759	0	0.0585562	-0.0275159	-0.278968	0.229851	0.348846	0.577846	0.277	0.0474	0.137
chr7:74040640-74040652	neg_5	chr7:74040356-74040857	-0.407796157614251	-34	0.0377292	0.00284426	-0.120469	-0.00478045	0.678417	0.69125	NA	0.0545	0.193
chr7:74040680-74040690	pos_0	chr7:74040356-74040857	0.452231063253434	-74	0.0352979	-0.0745377	0.30094	0.817856	0.9847	1.0475	NA	1.47e-05	0.051
chr7:74043515-74043532	neg_0	chr7:74042991-74043858	-0.354795299778237	76	0.0405805	-0.0435055	-0.298234	0.911646	0.0627647	0.241412	8.12e-06	4.46e-05	0.0723
chr7:74043605-74043622	neg_0	chr7:74042991-74043858	-0.378947642630129	0	0.134054	-0.0328618	-0.412657	2.69425	0.852647	0.739412	3.79e-05	1.47e-05	0.178
chr7:7427033-7427043	pos_0	chr7:7427086-7427587	0.417549936325548	294	-0.00251798	-0.000829458	0.299236	0.0080421	0.0065	0.078	NA	0.000305	0.0346
chr7:74272520-74272536	pos_2	chr7:74272404-74272905	0.296591690241083	119	0.0210817	-0.0180424	0.305959	0.0647651	0.413562	0.450375	0.00022	4.46e-05	0.0299
chr7:7427255-7427269	neg_2	chr7:7427086-7427587	-0.316495719368805	68	0.0711055	-0.018716	-0.132516	0.0592997	0.0271429	0.208286	NA	0.0208	0.0166
chr7:7427499-7427511	neg_5	chr7:7427086-7427587	-0.478416509632308	-163	0.0144827	0.00174416	-0.17607	-0.00160421	0.88625	0.76075	NA	0.00478	0.0699
chr7:7427521-7427539	neg_3	chr7:7427086-7427587	-0.315866125251943	-185	0.00346815	0.000965231	-0.139524	0.0176555	0.701667	0.646389	0.0122	0.00915	0.114
chr7:7428873-7428887	pos_1	chr7:7428839-7429686	0.383733259657827	203	0.00742743	-0.00503917	0.106657	0.17447	0.00335714	0.0203571	0.165	0.116	0.0883
chr7:7429022-7429040	pos_3	chr7:7428839-7429686	0.361915392089934	50	0.0431035	-0.0546496	0.577196	0.230278	0.996556	0.888278	0.000102	0.000236	0.0983
chr7:7429132-7429143	neg_1	chr7:7428839-7429686	-0.40637338131363	-43	0.0754308	-0.0220072	-0.578153	0.285309	0.944182	0.512818	NA	0.0453	0.0371
chr7:7429192-7429202	pos_0	chr7:7428839-7429686	0.409815174249197	-103	0.0142761	-0.0294495	0.256854	0.100652	0.0904	0.1612	NA	0.000218	0.0312
chr7:74294375-74294392	neg_0	chr7:74294626-74295127	-0.404898316393247	-47	0.0741834	-0.0693341	-0.701301	2.14247	0.838529	0.733529	2.12e-07	4.46e-05	0.0217
chr7:7439844-7439860	pos_2	chr7:7439517-7440018	0.344971962871214	-77	0.00469421	-0.0710144	0.157864	0.124032	0.014875	0.193375	0.000503	0.00171	0.0849
chr7:7501704-7501722	pos_3	chr7:7502022-7502523	0.332654661082538	551	0	0.00213412	0.153774	0	0.0511111	0.369833	0.00154	0.00198	0.0368
chr7:7502297-7502311	neg_8	chr7:7502022-7502523	-0.548766505838388	-25	0	-0.00857857	-0.188544	0.00619853	0.991286	0.798357	NA	0.231	0.0434
chr7:7505577-7505594	pos_4	chr7:7505822-7506323	0.332074855454884	-60	0.00298717	-0.0303603	0.230819	0.140393	0.0671765	0.0551765	1.44e-05	0.0119	0.0376
chr7:7505877-7505894	neg_0	chr7:7505822-7506323	-0.339952494458778	179	0.0356585	-0.0520716	-0.1188	0.348359	0.0129412	0.191235	3.55e-05	0.000167	0.123
chr7:7505985-7505999	pos_1	chr7:7505822-7506323	0.375396005794744	74	0.0670025	-0.0659572	0.091095	0.293243	0.00535714	0.110214	0.188	0.0931	0.0461
chr7:7506185-7506199	pos_1	chr7:7505822-7506323	0.35555527450868	-113	0.016633	-0.0208955	0.165536	0.132904	0.00264286	-0.199071	0.144	0.0828	0.0619
chr7:7510944-7510962	pos_3	chr7:7510762-7511691	0.32647858430312	51	0.0125823	-0.05911	0.380378	0.205471	0.996278	0.842111	0.000438	3.26e-05	0.0368
chr7:7511006-7511020	pos_1	chr7:7510762-7511691	0.330058569225595	0	0.0167282	-0.0259359	0.0592858	0.308923	0.776643	0.683429	0.366	0.126	0.136
chr7:7511056-7511073	neg_0	chr7:7510762-7511691	-0.336077351746229	-44	0.0288598	-0.0514906	-0.130597	0.534456	0.993529	0.622706	6.15e-05	8.6e-05	0.034
chr7:75114222-75114239	pos_4	chr7:75114415-75114916	0.326677235249331	427	0.00205312	-0.000552623	0.0935924	0	0.112294	0.173176	0.000959	0.0213	0.0315
chr7:7511456-7511470	pos_1	chr7:7510762-7511691	0.384687274681824	-16	0.0110077	-0.0238301	0.330549	0.526831	0.459643	0.560071	0.124	0.246	0.0358
chr7:75114676-75114686	pos_0	chr7:75114415-75114916	0.515461680913386	-11	0.0565182	-0.0952255	0.307355	0	0.0055	-0.0568	NA	0.000204	0.0437
chr7:75114722-75114738	pos_2	chr7:75114415-75114916	0.323004664217911	-57	0.0568434	-0.0449786	0.161872	0	0.490687	0.25575	4.69e-05	0.000315	0.104
chr7:7511509-7511523	pos_1	chr7:7510762-7511691	0.360048219046377	-69	-0.00160016	-0.00127152	0.124465	0.047617	0.223429	0.0297857	0.0725	0.0336	0.0756
chr7:7518038-7518048	pos_0	chr7:7517842-7518343	0.483427148803517	45	0.0266291	-0.0698738	0.237579	0.325791	0.6421	0.5676	NA	1.47e-05	0.0476
chr7:7518099-7518117	neg_3	chr7:7517842-7518343	-0.353995753722297	-7	0.0278748	-0.00258565	-0.22955	0.0570907	0.0213889	-0.145833	0.0597	0.0348	0.0715
chr7:75450054-75450067	neg_6	chr7:75449915-75450416	-0.439554030368633	99	0.00471384	0.00738233	-0.15182	0.0579809	0.0214615	0.243231	0.473	0.103	0.135
chr7:75450145-75450158	neg_6	chr7:75449915-75450416	-0.476325625680197	8	0.0358024	-0.0152943	-0.214679	0.278319	0.0362308	0.142077	0.146	0.047	0.016
chr7:75450179-75450196	neg_0	chr7:75449915-75450416	-0.373720561942564	-14	0.125354	-0.067084	-0.667393	1.17893	0.0472353	0.126176	1.92e-05	7.13e-05	0.0721
chr7:75450429-75450440	neg_1	chr7:75449915-75450416	-0.354242783158038	-264	0.0165526	0.00639278	-0.103368	0.0273229	0.0101818	0.138545	NA	0.121	0.0626
chr7:75450633-75450643	pos_0	chr7:75449915-75450416	0.447039929566323	-468	-0.00110423	-0.00493145	0.276135	0	0.4317	0.138	NA	0.000603	0.165
chr7:75450669-75450685	pos_2	chr7:75449915-75450416	0.27801276483889	-504	0.00261769	-0.00730531	0.085012	0	0.826375	0.275	0.00281	0.00136	0.00148
chr7:75450741-75450755	pos_1	chr7:75449915-75450416	0.439212285153123	-576	0.00796506	-0.00322504	0.128162	0	0.00292857	-0.144286	0.228	0.155	0.111
chr7:75575970-75575987	neg_0	chr7:75575671-75576172	-0.434473848586662	-49	0.118094	-0.0816693	-0.667717	2.10595	0.994353	0.978941	8.5e-08	0.000356	0.0758
chr7:75576091-75576103	neg_5	chr7:75575671-75576172	-0.447279102977985	-170	0.0059571	-0.000247478	-0.162491	0.0617447	0.927333	0.962083	NA	0.0441	0.033
chr7:75576177-75576195	pos_3	chr7:75575671-75576172	0.336622495826831	-256	-0.00134831	-0.00965272	0.332622	0.0717501	0.00188889	-0.158444	0.00422	0.000204	0.0269
chr7:75576362-75576372	pos_0	chr7:75575671-75576172	0.527784985655757	-441	-0.00176133	0.00149077	0.187543	0.236422	0.0022	-0.3803	NA	5.93e-05	0.0844
chr7:7565389-7565406	neg_0	chr7:7565205-7565706	-0.348365861840054	50	0	-0.0669287	-0.225914	0.98115	0.00341176	0.0686471	9.31e-06	0.000248	0.02
chr7:7565481-7565495	pos_1	chr7:7565205-7565706	0.387105205833614	-26	0	-0.042845	0.11829	0.831941	0.000642857	-0.125929	NA	0.0981	0.00208
chr7:7565525-7565536	neg_1	chr7:7565205-7565706	-0.38908181604323	-70	0	0.000437569	-0.250155	0.181986	0.00109091	-0.161364	NA	0.107	0.222
chr7:75962648-75962664	pos_2	chr7:75962868-75963369	0.309374612815321	455	-0.000333175	-0.000539161	0.163095	0	0.0003125	-0.25725	5.93e-05	3.26e-05	0.0748
chr7:75963073-75963084	neg_1	chr7:75962868-75963369	-0.390019601718136	35	0.0865124	-0.0183816	-0.244487	0.0596489	0.000545455	-0.614818	NA	0.0066	0.0774
chr7:75963103-75963117	pos_1	chr7:75962868-75963369	0.346262625086166	2	0.0363842	-0.0284825	0.147223	0.147901	0.0155714	0.209214	0.0981	0.12	0.0371
chr7:75963127-75963137	pos_0	chr7:75962868-75963369	0.43499866270151	-9	0.0492538	-0.0507072	0.229031	0.398141	0.0134	0.1867	NA	5.93e-05	0.0461
chr7:75963602-75963612	pos_0	chr7:75962868-75963369	0.459844300466708	-484	0.00159541	0.00023638	0.149764	0.00926325	0.0085	-0.3441	NA	0.000648	0.0352
chr7:75963618-75963629	neg_1	chr7:75962868-75963369	-0.402275433551071	-500	0.00315704	0.00145034	-0.117031	0.0125552	0.00454545	-0.0604545	NA	0.0689	0.233
chr7:75963806-75963820	neg_2	chr7:75962868-75963369	-0.397834313676051	-688	-0.00191959	0.000106535	-0.0997265	0	0.00578571	0.228143	0.207	0.0116	0.0965
chr7:75966838-75966852	pos_1	chr7:75966632-75967133	0.304658622596114	31	0.021379	-0.0484044	0.169016	0.708423	0.7955	0.713214	0.389	0.0586	0.0743
chr7:75966867-75966881	pos_1	chr7:75966632-75967133	0.334024195772892	2	0.0334812	-0.0629708	0.15167	0.748797	0.744	0.777143	0.0675	0.0395	0.0746
chr7:76143147-76143157	pos_0	chr7:76143420-76143921	0.470777887334009	514	-0.000434392	-0.00344105	0.227858	0.00131877	0.0118	0.0765	NA	0.000126	0.0731
chr7:76143558-76143576	pos_3	chr7:76143420-76143921	0.301962291455955	95	-0.000859705	-0.00556559	0.105251	0.00453367	0.00205556	-0.841611	0.0145	0.000603	0.0777
chr7:76143717-76143731	neg_2	chr7:76143420-76143921	-0.361809060022775	-47	0.0411805	-0.0042219	-0.154639	0.00494266	0.00528571	-0.0867143	0.0257	0.0116	0.175
chr7:7622658-7622668	pos_0	chr7:7622277-7622778	0.43557689368354	-131	0.016481	-0.0517607	0.487628	0.115057	0.9637	0.4277	NA	0.000218	0.0312
chr7:7623557-7623571	pos_1	chr7:7623357-7624147	0.399160890055438	37	0.0353018	-0.0455606	0.185643	0.106128	0.1145	0.426571	0.196	0.0845	0.29
chr7:7623657-7623673	pos_2	chr7:7623357-7624147	0.360110241591347	-50	0.0679358	-0.0322892	0.211494	0	0.874562	0.716813	5.71e-06	0.000603	0.00825
chr7:76250999-76251009	pos_0	chr7:76250792-76251293	0.437292460950955	34	0.0613427	-0.048013	0.148412	0.518996	6e-04	0.0507	NA	1.47e-05	0.051
chr7:76251018-76251038	neg_4	chr7:76250792-76251293	-0.276253207291032	5	0.0303267	-0.00502455	-0.129227	0.0123483	0.07295	0.2546	0.0433	0.0262	0.0248
chr7:76364380-76364390	pos_0	chr7:76364100-76364974	0.497750759039489	-30	0.0153648	-0.0098399	0.887402	0.178913	0.0143	0.2467	NA	0.000204	0.0247
chr7:76364412-76364422	pos_0	chr7:76364100-76364974	0.526292728595888	-62	0.083474	-0.0378845	0.570336	0.304418	0.1868	0.3651	NA	1.47e-05	0.054
chr7:76364560-76364576	pos_2	chr7:76364100-76364974	0.327195897175711	148	0.00380147	-0.00334516	0.0961952	0.0272991	0.98525	0.494125	2.63e-05	0.000492	0.0178
chr7:76711915-76711931	pos_2	chr7:76711587-76712088	0.278526898266708	-78	0.032213	-0.0278915	0.127044	0.605983	0.993188	0.941875	0.000276	0.00033	0.0544
chr7:76716346-76716357	neg_1	chr7:76716194-76716695	-0.363083668388836	88	0.0212812	-0.00139523	-0.135299	0.0915517	0.0542727	-0.213455	NA	0.0518	0.0774
chr7:76716457-76716471	neg_2	chr7:76716194-76716695	-0.344718158414778	-13	0.0174318	-0.00221932	-0.137123	0.0859852	0.0427143	0.0377857	0.0842	0.0948	0.0674
chr7:76716687-76716698	neg_1	chr7:76716194-76716695	-0.484485073680658	-243	0.0139892	0.0156967	-0.248391	0.0813812	0.222818	0.0919091	NA	0.0288	0.0425
chr7:77321390-77321407	neg_0	chr7:77321201-77321702	-0.407998209442039	45	0.0631498	-0.0655974	-0.356968	0.883796	0.979941	0.892176	4.14e-07	0.000108	0.0706
chr7:77321445-77321456	neg_1	chr7:77321201-77321702	-0.340742696126555	0	0.0303844	-0.000431082	-0.124256	0.0917233	0.00536364	0.130818	NA	0.0495	0.0512
chr7:77321601-77321619	neg_3	chr7:77321201-77321702	-0.350698809268083	-150	0.0487571	-0.000147396	-0.377844	0.109821	0.960611	0.768667	0.0452	0.00915	0.0267
chr7:77321961-77321975	pos_1	chr7:77321201-77321702	0.367566919615534	-510	0.00267266	-0.00566357	0.175629	0	0.0333571	0.0787143	0.19	0.213	0.108
chr7:77386510-77386524	pos_1	chr7:77386350-77386851	0.365873039550629	77	0.00962408	-0.0199588	0.157331	0.288098	0.712714	0.518571	0.358	0.199	0.0601
chr7:77386599-77386610	neg_1	chr7:77386350-77386851	-0.361378509734336	0	0.0742542	0.0075898	-0.162961	0.136321	0.00754545	0.197545	NA	0.053	0.0381
chr7:77741410-77741420	pos_0	chr7:77741741-77742242	0.472034036939209	572	-0.00274551	0.000976902	0.219411	0	3e-04	-0.6666	NA	1.47e-05	0.0384
chr7:77742004-77742021	neg_0	chr7:77741741-77742242	-0.380286299101325	-13	0.0760378	-0.0744741	-0.578415	0.596514	0.0579412	0.334588	1.15e-05	0.000438	0.0631
chr7:77742397-77742407	pos_0	chr7:77741741-77742242	0.478761523301112	-406	0.000185616	-0.000725913	0.338562	0.0111141	0.0483	-0.1648	NA	0.000236	0.00951
chr7:77877695-77877711	pos_2	chr7:77877689-77878190	0.287407182100353	229	-0.00253884	-0.00316929	0.116165	0.0403303	0.386938	0.2825	0.00105	0.000536	0.032
chr7:77877899-77877913	pos_1	chr7:77877689-77878190	0.329682365516128	27	0.0120443	-0.0137177	0.269188	0.0101215	0.0130714	0.151357	0.0342	0.0133	0.0883
chr7:77877963-77877979	pos_2	chr7:77877689-77878190	0.30798128328258	-24	0.0782944	-0.0190951	0.216019	0.00842481	0.002125	-0.0165625	0.000307	3.26e-05	0.00391
chr7:7791693-7791710	neg_0	chr7:7791460-7791961	-0.34772417174008	1	0.0661485	-0.0715569	-0.266577	0.400923	0.401765	0.424647	0.000182	0.0374	0.0811
chr7:78011365-78011376	neg_1	chr7:78011544-78012045	-0.462239036624463	419	0.0077353	0.0171223	-0.113905	0.0845668	0.380818	0.118636	NA	0.0242	0.249
chr7:78011554-78011565	neg_1	chr7:78011544-78012045	-0.376893265478109	230	0.0201821	0.00787492	-0.145993	-0.0040097	0.00590909	-0.231	NA	0.0378	0.269
chr7:78011767-78011778	neg_1	chr7:78011544-78012045	-0.445126962449421	17	0.0643652	-0.00143641	-0.319231	0.928573	0.024	0.202	NA	0.0288	0.0132
chr7:78011851-78011868	neg_0	chr7:78011544-78012045	-0.380339352155145	-57	0.0627126	-0.0638378	-0.368297	2.12273	0.123765	0.219588	4.22e-06	0.00265	0.172
chr7:78130789-78130799	pos_0	chr7:78130829-78131330	0.423725039458897	281	0.000597194	-0.000230628	0.108684	0.00495432	0.8548	0.4169	NA	0.00081	0.0257
chr7:78130907-78130917	pos_0	chr7:78130829-78131330	0.434736431160444	163	0.00207778	-0.000917715	0.278992	0.115578	0.0033	0.2497	NA	0.000248	0.0258
chr7:78131040-78131052	neg_5	chr7:78130829-78131330	-0.467771746684829	28	0.0103938	0.00396109	-0.126074	0.00488696	0.00766667	0.182167	NA	0.00424	0.041
chr7:78131197-78131214	neg_0	chr7:78130829-78131330	-0.374059333825946	-118	0.059861	-0.0576431	-0.288518	0.660368	0.00817647	0.352706	2.57e-06	4.46e-05	0.0855
chr7:78131463-78131477	pos_1	chr7:78130829-78131330	0.418450462307474	-384	0.0130382	-0.0111711	0.194298	0.192869	0.105	0.179857	0.191	0.185	0.0559
chr7:78131510-78131528	pos_3	chr7:78130829-78131330	0.326067459155614	-431	0.0276229	-0.0303412	0.38763	0.259235	0.4355	0.463778	8.12e-06	0.000167	0.119
chr7:78139234-78139250	pos_2	chr7:78139280-78139781	0.334793623184332	281	-7.39464e-05	-0.00302982	0.0990429	0.0244497	0.485	0.396	5.83e-05	0.000936	0.0215
chr7:78139620-78139630	pos_0	chr7:78139280-78139781	0.407180801280648	-90	0.000687993	-0.0049973	0.111721	0.010415	0.9969	0.6906	NA	0.000455	0.0326
chr7:78487290-78487307	pos_4	chr7:78487013-78487909	0.299584859497508	-27	-0.00094224	-0.026239	0.209509	0.126713	0.00129412	-0.295765	0.000207	0.000204	0.088
chr7:78487489-78487499	pos_0	chr7:78487013-78487909	0.476887645349313	160	0.00746227	-0.0137336	0.588354	0.0384819	0.0014	-0.384	NA	0.000126	0.114
chr7:78487678-78487692	pos_1	chr7:78487013-78487909	0.427043902251365	-20	0.0924068	-0.0623431	0.124846	0.538321	0.00164286	0.224357	0.277	0.109	0.0923
chr7:78489103-78489117	pos_1	chr7:78489281-78489782	0.354766142758443	415	0.00136761	-0.000124804	0.106313	0.0206208	0.0119286	0.3585	0.461	0.00998	0.0138
chr7:78489473-78489491	neg_3	chr7:78489281-78489782	-0.338687523993236	41	0.0194461	-0.00278493	-0.272403	0.0731609	0.991278	0.868	0.04	0.0626	0.00413
chr7:78489584-78489594	pos_0	chr7:78489281-78489782	0.502195676746667	-53	0.037944	-0.0579041	0.135107	0.333924	0.9996	0.9965	NA	0.000278	0.0162
chr7:78760756-78760773	neg_0	chr7:78760246-78761417	-0.334236034812541	17	0.0963129	-0.106492	-0.428786	0.660593	0.00135294	-0.0951176	1.46e-05	0.00482	0.0355
chr7:78761105-78761119	pos_1	chr7:78760246-78761417	0.347472451654433	48	-0.000731534	-0.00114384	0.136875	0.00290104	0.00221429	0.0705714	0.259	0.00876	0.111
chr7:78770715-78770725	pos_0	chr7:78770550-78771459	0.521581428039003	76	0.038943	-0.0359137	0.341669	0	0.9984	0.7541	NA	1.47e-05	0.054
chr7:78770811-78770825	pos_1	chr7:78770550-78771459	0.339728112552987	-11	0.00699299	-0.0115493	0.190325	0	0.443571	0.400429	0.0954	0.0293	0.0237
chr7:78940696-78940710	pos_1	chr7:78940507-78941008	0.343583746151818	48	0.0136994	-0.0105333	0.19405	0.157483	0.690071	0.603714	0.0165	0.138	0.0341
chr7:78941026-78941044	pos_3	chr7:78940507-78941008	0.293827318965748	-269	0.0178857	-0.0411758	0.138025	0.0827793	0.00461111	0.0560556	2.33e-05	0.00153	0.0264
chr7:78952706-78952724	pos_3	chr7:78952985-78953486	0.350127522963285	512	0.000894131	-0.00658724	0.315803	0	0.036	0.0807778	7.63e-05	0.000989	0.045
chr7:78953166-78953180	pos_1	chr7:78952985-78953486	0.335225382913272	56	0.00327722	-0.0250953	0.144273	0.132036	0.00571429	0.273071	0.198	0.0703	0.0262
chr7:78953242-78953260	pos_3	chr7:78952985-78953486	0.384486577800212	-7	0.0808396	-0.0871196	0.629322	0.32866	0.117333	0.182889	4.27e-06	9.81e-05	0.0299
chr7:78953264-78953274	pos_0	chr7:78952985-78953486	0.501470008296348	-29	0.0366734	-0.0615433	0.849829	0.129229	0.0034	0.2424	NA	0.000204	0.0152
chr7:7897273-7897289	pos_2	chr7:7897007-7897508	0.286730204929185	-16	0.0331671	-0.0802904	0.105896	0.190933	0.063125	0.236562	0.000118	0.000455	0.0139
chr7:7897301-7897319	pos_3	chr7:7897007-7897508	0.275529391496527	-44	0.0170471	-0.0454641	0.381147	0.11511	0.0102778	0.223444	0.00443	0.000524	0.0522
chr7:7897795-7897809	pos_1	chr7:7897007-7897508	0.364411801605649	524	0.00169722	-0.000556316	0.183327	0	0.0342143	0.223071	0.269	0.0799	0.125
chr7:7898262-7898276	pos_1	chr7:7898082-7898583	0.367245304866337	57	0.0124826	-0.0104494	0.177678	0.199603	0.986	0.545857	NA	0.199	0.0938
chr7:7898328-7898342	pos_1	chr7:7898082-7898583	0.366894682356988	0	0.0545602	-0.0517404	0.2532	0.513612	0.830571	0.536429	0.209	0.0266	0.0432
chr7:7898361-7898378	neg_0	chr7:7898082-7898583	-0.411194745030822	-29	0.0859149	-0.0669322	-0.268573	0.645928	0.477588	0.402059	2.51e-07	0.000936	0.102
chr7:79139830-79139847	pos_4	chr7:79139649-79140150	0.290033670541549	53	0.0121392	-0.054823	0.137272	0.250979	0.159941	0.120882	0.000343	0.00222	0.0838
chr7:79139863-79139877	pos_1	chr7:79139649-79140150	0.339746291242672	23	0.0572885	-0.0769119	0.251155	0.707192	0.663143	0.623714	0.0163	0.00717	0.0195
chr7:79139895-79139911	pos_2	chr7:79139649-79140150	0.367007256310407	0	0.0916473	-0.0899055	0.219101	0.968085	0.6165	0.52325	8.21e-06	0.00252	0.0083
chr7:79195263-79195280	neg_0	chr7:79194969-79195879	-0.348794892486062	-44	0.0721921	-0.0738279	-0.188652	1.28215	0.342882	0.562412	3.57e-07	0.000666	0.021
chr7:79281826-79281840	pos_1	chr7:79282018-79282519	0.356197231598378	429	0.000255966	-0.000608478	0.177586	0.0153082	0.925786	0.782357	0.234	0.0357	0.0407
chr7:79282311-79282327	pos_2	chr7:79282018-79282519	0.298298145646713	-43	0.0275799	-0.0159207	0.313	0.157082	0.001375	0.0119375	0.000564	0.000371	0.0903
chr7:79801707-79801723	pos_2	chr7:79802114-79802615	0.336418215758194	642	-0.00117492	0.000980884	0.113613	0	0.0535625	0.112563	7.44e-05	0.00033	0.0706
chr7:79802053-79802063	pos_0	chr7:79802114-79802615	0.495028076021395	302	0.00486804	-0.00718594	0.175958	0	0.0027	-0.2918	NA	3.26e-05	0.0328
chr7:79802229-79802240	neg_1	chr7:79802114-79802615	-0.474012161837717	125	0.0218553	0.00692795	-0.365678	0	0.136727	0.297	NA	0.0288	0.0425
chr7:79802414-79802427	neg_6	chr7:79802114-79802615	-0.443580510846698	-50	0.00278371	0.000645211	-0.110705	0	0.156462	-0.00892307	0.256	0.00692	0.131
chr7:79802431-79802445	neg_2	chr7:79802114-79802615	-0.315690070091196	-67	0.0027267	-0.00196985	-0.105381	0	0.820357	0.305857	0.0512	0.00462	0.0897
chr7:79802456-79802469	neg_6	chr7:79802114-79802615	-0.423428948776394	-92	0.0106356	-0.00117391	-0.202093	0	0.928385	0.299846	NA	0.0666	0.051
chr7:79802475-79802489	neg_2	chr7:79802114-79802615	-0.322562556242236	-111	0.0143523	-0.00497402	-0.175773	0	0.853357	0.293071	0.0842	0.0948	0.0674
chr7:79982217-79982235	pos_3	chr7:79982094-79982595	0.281970929528009	110	0.0116409	-0.00149114	0.378442	0.0365887	0.932444	0.608222	0.00632	0.000141	0.0512
chr7:79982332-79982342	pos_0	chr7:79982094-79982595	0.512702746106876	3	0.0584007	-0.0469475	0.286005	0.202715	0.9449	0.7901	NA	1.47e-05	0.0487
chr7:79982388-79982399	neg_1	chr7:79982094-79982595	-0.412972474818442	-44	0.0716218	0.00149389	-0.208896	0.0838405	0.00254545	0.138	NA	0.0245	0.00397
chr7:79982493-79982509	pos_2	chr7:79982094-79982595	0.325011645020833	-149	0.0101418	-0.0200988	0.133163	0.13408	0.0225	0.186812	1.49e-05	0.000236	0.0121
chr7:79982619-79982635	pos_2	chr7:79982094-79982595	0.356969115768209	-275	-0.000577335	-0.0105237	0.166427	0.0354324	0.002125	0.0904375	1.84e-05	0.000989	0.0397
chr7:80204649-80204666	neg_0	chr7:80204396-80204897	-0.371415317547049	-3	0.0598421	-0.0852803	-0.11467	0.779917	0.00117647	-0.203176	2.26e-05	0.00111	0.042
chr7:80241358-80241375	neg_0	chr7:80241175-80242119	-0.401206014157356	51	0.0816502	-0.0493439	-0.416633	0.795845	0.0562941	0.0102353	1.58e-06	0.000867	0.0563
chr7:80241866-80241882	pos_2	chr7:80241175-80242119	0.298047857847604	0	0.0101244	-0.0098564	0.128504	0.20158	0.53375	0.489688	4.9e-05	0.000828	0.104
chr7:80264430-80264440	pos_0	chr7:80264726-80265227	0.449504943223138	537	0.00596446	-1.20401e-05	0.177998	0	0.0309	-0.0559	NA	1.47e-05	0.066
chr7:80264564-80264580	pos_2	chr7:80264726-80265227	0.337773721544872	397	0.000645066	-0.0010598	0.114765	0.0151058	0.0105	0.212562	2.08e-05	0.0063	0.055
chr7:80264935-80264953	pos_3	chr7:80264726-80265227	0.278113670700542	24	0.0736343	-0.056051	0.244665	0.220223	0.00166667	-0.0448333	0.000803	0.000765	0.0343
chr7:80312409-80312420	neg_1	chr7:80312105-80312606	-0.334243172617034	-54	0.00991112	-0.00905566	-0.113791	0.0625173	0.017	-0.146727	NA	0.00588	0.0824
chr7:80312616-80312627	neg_1	chr7:80312105-80312606	-0.457555757387257	-261	0.0239254	0.0164795	-0.2586	0.0436135	0.00227273	0.0953636	NA	0.0288	0.0188
chr7:80316120-80316137	neg_0	chr7:80315877-80316378	-0.35269687541042	0	0	-0.0977711	-0.295992	0.254502	0.0598235	0.120294	7.16e-05	0.000989	0.0708
chr7:80316598-80316612	pos_1	chr7:80315877-80316378	0.342200324757672	-471	0	-0.00328118	0.173056	0.0181372	0.00392857	0.128286	0.143	0.0374	0.0198
chr7:80328554-80328568	pos_1	chr7:80329137-80329638	0.425573390896482	820	-8.46316e-05	0.000274249	0.119465	0	0.0170714	0.0565714	0.0772	0.121	0.128
chr7:80328622-80328632	pos_0	chr7:80329137-80329638	0.499773519459196	756	-0.00126333	0.000404543	0.146208	0	0.0502	0.2242	NA	0.000141	0.234
chr7:80329327-80329341	pos_1	chr7:80329137-80329638	0.324979292638439	47	-0.00363588	-0.0261447	0.115931	0.149406	0.0462143	0.0832143	0.0772	0.0443	0.0299
chr7:80329395-80329405	pos_0	chr7:80329137-80329638	0.45233946496998	-8	0.042569	-0.0289711	0.462708	0.19433	0.0689	0.2998	NA	0.000305	0.0135
chr7:80493269-80493285	pos_2	chr7:80493030-80493531	0.314098093903865	0	0.0745399	-0.0742679	0.227097	0.497259	0.0246875	0.22625	1.02e-05	0.000371	0.13
chr7:80493340-80493360	neg_4	chr7:80493030-80493531	-0.324341808841402	-60	0.0107801	-0.00337436	-0.135233	0.0326168	0.01105	0.1632	0.0148	0.0226	0.017
chr7:80602010-80602020	pos_0	chr7:80601974-80602475	0.466467754305219	205	-0.00192082	-0.000125992	0.440668	0	0.0101	-0.0421	NA	5.93e-05	0.0584
chr7:80603042-80603060	pos_3	chr7:80601974-80602475	0.3120584111996	-818	-0.000509326	-0.00125895	0.0949923	0	0.00122222	-0.244556	0.00342	0.000204	0.237
chr7:80641683-80641693	pos_0	chr7:80641489-80641990	0.493041592624643	47	0.0132805	-0.0374687	0.261954	0.0970275	0.0147	0.2964	NA	0.000167	0.0849
chr7:80641748-80641765	pos_4	chr7:80641489-80641990	0.301303096503142	-9	0.0547813	-0.0660712	0.215879	0.326176	0.585471	0.602941	0.000219	0.0056	0.0445
chr7:80642238-80642252	pos_1	chr7:80641489-80641990	0.337137747484972	-499	0.00144418	0.000193792	0.109056	0	0.0881429	0.383571	0.342	0.234	0.0565
chr7:80748024-80748041	pos_4	chr7:80748390-80749134	0.355410093913303	600	0.00303331	-0.00127882	0.0783866	0.00244628	0.00823529	0.138529	0.00025	0.00871	0.02
chr7:80748563-80748581	neg_3	chr7:80748390-80749134	-0.359820801708986	60	0.0312142	-0.00550519	-0.385149	0.147818	0.835111	0.643444	0.055	0.00917	0.0394
chr7:80748667-80748681	pos_1	chr7:80748390-80749134	0.361791769246575	-27	0.00405156	-0.00631905	0.116384	0.178888	0.499643	0.728214	0.113	0.0583	0.0993
chr7:80749296-80749312	pos_2	chr7:80748390-80749134	0.300890675131036	-413	-0.000207503	-0.00794864	0.139555	0.106632	0.00225	0.193875	3.31e-05	0.00126	0.0477
chr7:80749325-80749339	pos_1	chr7:80748390-80749134	0.31099162527184	-442	-0.000109697	-0.00595318	0.131762	0.157223	0.0025	0.127214	0.129	0.228	0.0319
chr7:80884645-80884665	neg_4	chr7:80884412-80884913	-0.330299626095045	0	0.0125487	-0.0029983	-0.131479	0.00738185	0.0562	0.28015	0.00697	0.0203	0.0359
chr7:80884706-80884716	pos_0	chr7:80884412-80884913	0.486584103050057	-44	0.0549668	-0.0726608	0.29114	0.351402	0.1443	0.5754	NA	0.000236	0.0188
chr7:81251518-81251535	pos_4	chr7:81251262-81251763	0.35387047697448	-6	0	-0.0451054	0.166188	0.0508926	0.861529	0.632176	0.000784	0.00902	0.0489
chr7:81309106-81309117	neg_1	chr7:81308587-81309380	-0.388234609706271	13	0.081532	0.00596315	-0.178601	0.368089	0.0113636	0.204455	NA	0.0228	0.0498
chr7:81309123-81309140	neg_0	chr7:81308587-81309380	-0.402427892377848	0	0.091643	-0.058523	-0.239681	1.82699	0.194706	0.517647	1.12e-06	0.00111	0.0914
chr7:81624491-81624511	neg_4	chr7:81624600-81625389	-0.339965913019816	340	0.000459401	0.000724539	-0.113441	0.00151806	0.68975	0.6211	0.00625	0.0083	0.0431
chr7:81624821-81624838	neg_0	chr7:81624600-81625389	-0.395200516978178	13	0.0903834	-0.0426642	-0.280983	1.06441	0.999882	1.12365	3.06e-06	1.47e-05	0.0633
chr7:81624910-81624928	pos_3	chr7:81624600-81625389	0.290864491519884	-60	0.0177274	-0.0159901	0.179109	0.124443	1	1.00122	0.00105	0.000248	0.041
chr7:81625096-81625110	pos_1	chr7:81624600-81625389	0.347399212021037	29	0.0181542	-0.0223063	0.164917	0.498968	0.976857	0.847643	0.0646	0.0244	0.0485
chr7:81625117-81625127	pos_0	chr7:81624600-81625389	0.445135241311537	12	0.0118294	-0.0242481	0.120477	0.383174	0.9994	0.7674	NA	3.26e-05	0.109
chr7:81709915-81709925	pos_0	chr7:81709755-81711143	0.402187250203849	81	0.00583365	-0.00695744	0.127417	0.0610091	0.0406	0.3944	NA	0.000126	0.0532
chr7:81709987-81710005	pos_3	chr7:81709755-81711143	0.380952927314458	1	0.041907	-0.0513226	0.621705	0.107649	0.0107778	0.182333	0.00109	0.000167	0.0305
chr7:81710064-81710074	pos_0	chr7:81709755-81711143	0.449320298192753	-59	0.00888356	-0.0149704	0.192146	0.119599	0.0033	0.1729	NA	0.000204	0.0226
chr7:81710465-81710479	pos_1	chr7:81709755-81711143	0.347451962318558	9	0.00176121	-0.00172677	0.189847	0.022673	0.0329286	0.174714	0.401	0.0646	0.0269
chr7:81710690-81710707	pos_4	chr7:81709755-81711143	0.299060461609871	186	-0.00200157	-0.00040791	0.0993356	-0.000442425	0.0122941	-0.0368823	0.00043	0.0023	0.0379
chr7:81750308-81750318	pos_0	chr7:81750110-81750611	0.46496451152599	43	0.0117261	-0.02293	0.309998	0.261427	0.0797	0.4106	NA	0.000167	0.0779
chr7:81750364-81750378	pos_1	chr7:81750110-81750611	0.412556260447652	-4	0.0438731	-0.0889304	0.227448	0.569514	0.100786	0.508214	0.0652	0.0935	0.0621
chr7:81794345-81794359	pos_1	chr7:81794782-81795283	0.34980238699518	8	0.00172645	-0.0135135	0.12712	0	0.986786	0.876571	NA	0.00734	0.102
chr7:81794957-81794967	pos_0	chr7:81794782-81795283	0.478162596437285	66	0.0221671	-0.0261635	0.192923	0.22086	1	1.158	NA	1.47e-05	0.0548
chr7:81795040-81795050	pos_0	chr7:81794782-81795283	0.462591014368087	-8	0.0132888	-0.0143621	0.411176	0.0380114	1	1.1768	NA	0.000204	0.0633
chr7:81795306-81795320	pos_1	chr7:81794782-81795283	0.3219722071296	-274	0.00209659	-0.0026912	0.214454	0.00897425	0.953071	0.807143	0.0713	0.139	0.0256
chr7:81817066-81817082	pos_2	chr7:81816237-81816738	0.33903178866593	-579	0.00411163	-0.0130954	0.133963	0	0.269687	0.586	1.59e-05	0.00081	0.158
chr7:818525-818542	neg_0	chr7:818247-818748	-0.432190972632455	-28	0	-0.0420656	-0.717867	0.672573	0.0140588	0.190059	2.44e-07	0.000141	0.107
chr7:81871243-81871253	pos_0	chr7:81871514-81872300	0.478611381457853	512	-0.00166211	0.0018917	0.165775	0	0.0071	0.0976	NA	0.000524	0.116
chr7:81871741-81871751	pos_0	chr7:81871514-81872300	0.402241955430972	14	0.0461831	-0.0314774	0.199919	0.682857	0.0032	0.2692	NA	8.6e-05	0.201
chr7:81871780-81871797	neg_0	chr7:81871514-81872300	-0.402526163498178	-16	0.0983533	-0.0775281	-0.651407	1.49937	0.0149412	0.359588	2.34e-06	7.13e-05	0.171
chr7:81872508-81872524	pos_2	chr7:81871514-81872300	0.332420793471993	-459	0.000598762	-0.00233132	0.11093	0.110657	0.016	-0.070375	5.22e-05	8.6e-05	0.0198
chr7:81886569-81886587	pos_3	chr7:81886985-81887486	0.279357504467733	649	0.00518058	-0.00211224	0.0875668	0	0.00216667	-0.157667	0.000742	0.000204	0.0308
chr7:81886667-81886685	neg_3	chr7:81886985-81887486	-0.350272561541364	551	0.00041418	0.00265164	-0.124745	-0.000409327	0.0100556	0.0117222	0.0169	0.0195	0.0144
chr7:81887204-81887214	pos_0	chr7:81886985-81887486	0.455941073202485	22	0.0123537	-0.0412109	0.319839	0.0588648	1	1.1482	NA	0.000278	0.0159
chr7:82007206-82007220	pos_1	chr7:82007234-82007735	0.393881746326016	265	5.70501e-05	8.23225e-05	0.101151	0.0148425	0.0127857	0.198286	0.372	0.0511	0.0119
chr7:82007410-82007424	pos_1	chr7:82007234-82007735	0.417193285469227	61	0.0150711	-0.0394	0.361736	0.297625	0.968857	0.616714	0.15	0.203	0.187
chr7:82007441-82007457	pos_2	chr7:82007234-82007735	0.297443133623581	28	0.0175656	-0.0182814	0.112136	0.257863	0.336687	0.394875	0.000597	0.00902	0.0441
chr7:82007479-82007490	neg_1	chr7:82007234-82007735	-0.35803749455644	0	0.058155	-0.00693191	-0.132455	0.141229	0.00590909	0.251273	NA	0.218	0.252
chr7:82007553-82007566	neg_6	chr7:82007234-82007735	-0.527624519785874	-69	0.0702178	0.00846335	-0.23573	0.278677	0.976077	0.571154	NA	0.00167	0.186
chr7:82050987-82051004	neg_0	chr7:82050741-82051242	-0.356260656103378	0	0.0876826	-0.0607565	-0.19792	0.72158	0.00129412	-0.130706	5.84e-06	1.47e-05	0.0621
chr7:8205134-8205151	neg_0	chr7:8204915-8205644	-0.373035427621187	15	0.0778451	-0.0615	-0.238687	0.913549	0.973235	0.944765	2.68e-06	0.00409	0.0679
chr7:82051572-82051588	pos_2	chr7:82050741-82051242	0.301854997413439	-581	-0.00132108	-0.00629807	0.138655	0	0.063375	0.241062	6.57e-06	0.000648	0.189
chr7:8205515-8205531	pos_2	chr7:8204915-8205644	0.327190482740122	-122	0.00423741	-0.00280543	0.173178	-0.00995045	0.103062	0.197688	3.22e-05	0.000603	0.0137
chr7:82273792-82273808	pos_2	chr7:82273822-82274323	0.308467811736899	265	-0.0022565	-0.0102462	0.106614	0.049461	0.0001875	-0.447688	0.000113	0.000792	0.0774
chr7:82274015-82274029	neg_2	chr7:82273822-82274323	-0.328379878210104	44	0.0524512	-0.0314683	-0.0820236	0.0181871	0.000428571	-0.242071	0.144	0.0066	0.00427
chr7:82274245-82274259	pos_1	chr7:82273822-82274323	0.326616155942544	-173	0.00578128	-0.00821047	0.265617	0.0967117	0.0115	0.312643	0.184	0.0123	0.0412
chr7:82278849-82278865	pos_2	chr7:82278695-82279196	0.313475254605387	81	0.00499535	-0.0248904	0.23105	0.0685627	0.000875	-0.153313	5.26e-05	0.000648	0.0691
chr7:82278958-82278974	pos_2	chr7:82278695-82279196	0.348706862303851	-13	0.0670254	-0.0851865	0.193024	0.384939	0.013	0.025625	5.15e-05	0.00252	0.0105
chr7:82320037-82320051	pos_1	chr7:82319756-82320257	0.332478202304238	-31	0.0208725	-0.040216	0.317971	0.17348	0.177286	0.466286	0.0603	0.0236	0.00835
chr7:82320086-82320104	pos_3	chr7:82319756-82320257	0.381205591098085	-80	0.0441758	-0.142852	1.17373	0.296384	0.998833	0.857778	0.000176	3.26e-05	0.23
chr7:82320703-82320721	pos_3	chr7:82319756-82320257	0.344288873092012	-697	-0.00140364	0.000547386	0.203576	0	0.1705	0.184278	0.000434	0.000438	0.0479
chr7:82336050-82336061	neg_1	chr7:82335829-82336330	-0.334150066820513	19	0.04899	-0.00901747	-0.133082	0.0399703	0.984	0.756182	NA	0.0897	0.338
chr7:82336091-82336109	pos_3	chr7:82335829-82336330	0.339550956763804	-12	0.0295196	-0.0800461	0.890377	0.168933	0.778833	0.760278	0.000198	5.93e-05	0.0394
chr7:82375262-82375273	neg_1	chr7:82375075-82375576	-0.443715115675331	53	0.00072793	0.0154469	-0.148768	0	0.105091	0.312545	NA	0.0288	0.0668
chr7:82375864-82375875	neg_1	chr7:82375635-82376136	-0.399030871894799	11	0.128161	0.00105494	-0.499699	0.530376	0.967455	0.656636	NA	0.0534	0.244
chr7:82376333-82376351	pos_3	chr7:82375635-82376136	0.298762773463795	-448	-0.000359426	0.00161396	0.121154	0.00746605	0.0306111	0.340833	0.0212	7.13e-05	0.108
chr7:82404274-82404284	pos_0	chr7:82404078-82405034	0.41068262040128	45	0.0144195	-0.00317029	0.227734	0.0713631	0.003	-0.0727	NA	0.000648	0.0262
chr7:82404396-82404410	pos_1	chr7:82404078-82405034	0.350877703379975	-68	0.0375135	-0.0682962	0.195974	0.330289	0.0447143	0.378714	0.279	0.0301	0.142
chr7:82404437-82404451	pos_1	chr7:82404078-82405034	0.348539092976523	-109	0.00676653	-0.0249563	0.101379	0.0832624	0.00321429	-0.191571	0.181	0.0257	0.0148
chr7:82450103-82450120	neg_0	chr7:82449828-82450590	-0.339041368317749	-25	0.0683756	-0.0683921	-0.122074	0.463946	0.0114118	0.392235	0.000109	0.000371	0.107
chr7:82450139-82450155	pos_2	chr7:82449828-82450590	0.346896756895966	-61	0.032128	-0.0314815	0.297615	0.208482	0.00225	-0.534875	0.000123	0.0134	0.156
chr7:82450579-82450599	neg_4	chr7:82449828-82450590	-0.327966325878943	-240	0.0252257	0.00485377	-0.180783	-0.00133651	0.0046	0.24095	0.0231	0.047	0.0119
chr7:82451858-82451868	pos_0	chr7:82451577-82452078	0.463666221151351	-31	0.00891533	-0.0545761	0.671899	0	0.4935	0.4839	NA	0.000218	0.051
chr7:82451931-82451945	pos_1	chr7:82451577-82452078	0.333748718867962	-104	0.00160189	-0.000492743	0.0982949	0	0.555214	0.601357	0.0374	0.0365	0.079
chr7:82616231-82616242	neg_1	chr7:82616027-82616844	-0.333987865520424	36	0.0127977	0.0119924	-0.12693	0.133376	0.0102727	-0.0155455	NA	0.107	0.113
chr7:82616263-82616277	neg_2	chr7:82616027-82616844	-0.323164813191962	1	0.036419	-0.00146856	-0.109741	0.0168695	0.00578571	-0.0661429	0.412	0.153	0.155
chr7:82616278-82616295	neg_0	chr7:82616027-82616844	-0.389420960941328	-1	0.0731059	-0.0425864	-0.248848	0.634926	0.0350588	-0.181235	1.69e-05	8.6e-05	0.0516
chr7:82616308-82616319	neg_1	chr7:82616027-82616844	-0.387501895125645	-31	0.0359017	0.0068911	-0.171696	0.170559	0.179636	0.139818	NA	0.0101	0.192
chr7:82616601-82616618	neg_0	chr7:82616027-82616844	-0.342281551637779	-8	0.016855	-0.0392802	-0.125481	0.424409	0.236294	0.264765	2.63e-05	0.00117	0.0971
chr7:83263158-83263174	pos_2	chr7:83263421-83263922	0.296693657369907	498	-0.00111209	0.00040533	0.0826526	0	0.0190625	0.249188	4.09e-05	0.000381	0.109
chr7:83263600-83263612	neg_5	chr7:83263421-83263922	-0.506564357740624	60	0.00457286	0.00525755	-0.327286	0.0200263	0.106833	0.151833	NA	0.00478	0.0595
chr7:83263676-83263690	pos_1	chr7:83263421-83263922	0.330180124397866	-5	0.0391525	-0.0462802	0.146824	0.940898	0.363714	0.223929	0.326	0.0349	0.171
chr7:83263703-83263719	pos_2	chr7:83263421-83263922	0.285916020572259	-32	0.0311041	-0.0600255	0.112711	0.726765	0.498437	0.253438	0.000396	0.0077	0.0546
chr7:83263723-83263739	pos_2	chr7:83263421-83263922	0.278303032085538	-52	0.0682009	-0.0346615	0.116775	0.876181	0.05175	-0.164875	0.00016	8.6e-05	0.022
chr7:83263754-83263768	neg_2	chr7:83263421-83263922	-0.417001298435066	-83	0.108635	-0.00487525	-0.283888	0.236628	0.00992857	-0.0916428	0.466	0.0583	0.05
chr7:8326756-8326766	pos_0	chr7:8326840-8327341	0.497407811810167	325	0.000422096	-0.0043746	0.37465	0	2e-04	-0.509	NA	3.26e-05	0.0424
chr7:8327040-8327051	neg_1	chr7:8326840-8327341	-0.385867245126161	40	0.0146016	0.00589632	-0.120205	0	0.00163636	-0.0202727	NA	0.04	0.244
chr7:8327056-8327067	neg_1	chr7:8326840-8327341	-0.355710817903046	24	0.0214136	0.00278382	-0.157876	0	0.000818182	-0.170364	NA	0.0119	0.143
chr7:8327093-8327109	pos_2	chr7:8326840-8327341	0.30422704043585	-3	0.00955276	-0.0343989	0.115224	0	0.01775	0.198625	0.000371	0.00198	0.0361
chr7:8327250-8327264	pos_1	chr7:8326840-8327341	0.377381529020552	-160	0.00590332	-0.0024816	0.187727	0	0.122643	0.351714	0.178	0.0873	0.114
chr7:83339265-83339282	pos_4	chr7:83339054-83339555	0.345408015052133	23	0.0119545	-0.110426	0.186098	0.0984579	0.00270588	-0.194412	2.99e-05	0.000915	0.025
chr7:83392111-83392127	pos_2	chr7:83392392-83392893	0.321218572591447	11	0.0178829	-0.0483813	0.139082	0.0390098	0.9995	1.05481	8.08e-05	0.00511	0.0691
chr7:83392131-83392148	pos_4	chr7:83392392-83392893	0.33975745774654	0	0.0319491	-0.0877739	0.2643	0.0635969	0.998647	0.968882	0.000156	0.00204	0.000608
chr7:83427923-83427937	pos_1	chr7:83427662-83428163	0.355816319801418	-11	0.0274783	-0.0518702	0.298252	0.231004	0.983	0.582571	0.184	0.198	0.0866
chr7:83427956-83427966	pos_0	chr7:83427662-83428163	0.464413595208728	-44	0.0352314	-0.0989243	0.527252	0.315742	0.193	0.5609	NA	0.000204	0.039
chr7:83451670-83451680	pos_0	chr7:83451842-83452680	0.476976207618475	413	-0.00108977	-0.000865018	0.201566	0.0693227	0.0025	0.1784	NA	0.000648	0.0352
chr7:83452330-83452348	neg_3	chr7:83451842-83452680	-0.327563334725571	82	0.00198529	0.000120153	-0.176297	0.0302814	0.187	0.154778	0.0118	0.0528	0.0241
chr7:83452378-83452392	pos_1	chr7:83451842-83452680	0.40566496197263	38	0.0479574	-0.0816296	0.164668	0.791538	0.118429	0.210857	0.415	0.147	0.015
chr7:83452402-83452412	pos_0	chr7:83451842-83452680	0.42498847463736	18	0.00588563	-0.0196482	0.391895	0.14534	0.0158	0.0545	NA	0.000524	0.106
chr7:83452428-83452439	neg_1	chr7:83451842-83452680	-0.380627617241023	0	0.0232502	0.000787475	-0.187628	0.0333941	0.0475455	0.368182	NA	0.0526	0.209
chr7:83452637-83452651	pos_1	chr7:83451842-83452680	0.377667056514256	-208	-0.000461045	-0.00655837	0.122103	0.0161555	0.145857	0.260643	0.319	0.0589	0.0172
chr7:83649037-83649051	pos_1	chr7:83648351-83649321	0.397807064256794	20	0.0293662	-0.045548	0.188252	0.153772	0.998571	0.891214	0.356	0.0816	0.0869
chr7:83873068-83873078	pos_0	chr7:83873547-83874048	0.483879457211131	720	-0.000886497	0.000354207	0.138632	0	0.0085	0.2906	NA	0.000371	0.0308
chr7:83873726-83873740	pos_1	chr7:83873547-83874048	0.333281854814588	58	0.0328337	-0.0557717	0.231116	0.557415	0.494	0.546714	0.468	0.0702	0.0725
chr7:83873807-83873823	pos_2	chr7:83873547-83874048	0.344796979189011	-10	0.0703197	-0.0572491	0.178637	1.66928	0.998937	0.80975	0.000204	0.00234	0.13
chr7:83912340-83912356	pos_2	chr7:83912237-83912738	0.363312639079287	132	0.00769539	-0.026072	0.247448	0.0510394	0.0084375	0.0110625	7.64e-07	0.000936	0.0152
chr7:83912505-83912521	pos_2	chr7:83912237-83912738	0.300903959565068	-18	0.0517051	-0.0133559	0.089715	0.113109	0.066	0.142875	0.000765	0.000666	0.0434
chr7:84042253-84042270	pos_4	chr7:84042169-84042670	0.336978487373207	150	0.00609499	-0.00689204	0.118928	0.0243925	0.998	0.986529	0.0019	0.079	0.0334
chr7:84042329-84042343	pos_1	chr7:84042169-84042670	0.349738935756625	77	0.0191684	-0.014855	0.139936	0.0743036	1	1.25	0.0758	0.0355	0.0303
chr7:84042420-84042430	pos_0	chr7:84042169-84042670	0.449222725718773	-1	0.0310088	-0.0220891	0.324524	0.0528672	0.9981	0.8537	NA	0.000278	0.0164
chr7:84042479-84042493	pos_1	chr7:84042169-84042670	0.384349981881314	-60	0.0174248	-0.0352854	0.24271	0.0696687	0.986	0.727571	0.232	0.149	0.0546
chr7:84284961-84284977	pos_2	chr7:84284699-84285200	0.334615229925045	-12	0.0477577	-0.0860896	0.521486	0.281989	0.999938	1.05512	1.48e-05	0.000278	0.00484
chr7:84284993-84285011	pos_3	chr7:84284699-84285200	0.299328481280081	-44	0.0040942	-0.0135868	0.155407	0.0513012	0.974222	0.694833	0.00026	0.00263	0.00961
chr7:84363728-84363742	pos_1	chr7:84363679-84364180	0.315281820376696	188	0.00252265	-0.00236453	0.132523	0.0872638	0.00178571	0.077	0.266	0.272	0.0556
chr7:84363949-84363967	pos_3	chr7:84363679-84364180	0.288262806106908	-20	0.0513592	-0.0460227	0.384829	0.662574	0.039	0.373667	2.26e-06	0.000492	0.0355
chr7:84363990-84364000	pos_0	chr7:84363679-84364180	0.530101588177627	-61	0.0114954	-0.0303847	0.780591	0.16443	0.004	0.1535	NA	1.47e-05	0.0684
chr7:84492222-84492239	pos_4	chr7:84492601-84493102	0.300250369197054	613	0.000307478	0.00193164	0.0867301	0.068223	0.987	0.706941	8.83e-05	0.00181	0.0731
chr7:84492793-84492810	neg_0	chr7:84492601-84493102	-0.369057791876596	42	0.0736295	-0.0489978	-0.286126	0	0.999882	1.04894	1.14e-05	0.0038	0.0394
chr7:84492849-84492867	pos_3	chr7:84492601-84493102	0.350627524382964	0	0.0497545	-0.0681993	0.591799	0	1	1.16211	0.00814	0.000167	0.141
chr7:84492888-84492904	pos_2	chr7:84492601-84493102	0.324105683581832	-37	0.0611548	-0.0271635	0.131944	0	1	1.13775	3.94e-05	0.000248	0.172
chr7:84492947-84492967	neg_4	chr7:84492601-84493102	-0.311867643412198	-96	0.0141106	-0.00267966	-0.115189	0	1	1.1688	0.000834	0.00359	0.0452
chr7:8450081-8450097	pos_2	chr7:8450379-8450880	0.284189551922024	29	0.0213969	-0.0807023	0.254425	0.469309	0.187312	0.325312	8.39e-05	0.000455	0.0663
chr7:8450110-8450120	pos_0	chr7:8450379-8450880	0.476713414098356	6	0.0413943	-0.140853	0.548169	0.672358	0.7608	0.6061	NA	3.26e-05	0.0886
chr7:8450140-8450157	pos_4	chr7:8449875-8450376	0.347119123020949	-15	0.0202588	-0.0744716	0.267472	0.345676	0.0520588	0.313471	5.93e-05	0.00609	0.0429
chr7:8450667-8450678	neg_1	chr7:8450379-8450880	-0.431639818707214	-38	0.0494083	0.0559149	-0.227891	0.0553496	1	1.05545	NA	0.062	0.24
chr7:84568418-84568432	pos_1	chr7:84568476-84568977	0.339113630822288	295	0.00131717	-0.000788263	0.0873086	0.000548821	0.00257143	0.293143	0.218	0.0301	0.136
chr7:84568657-84568667	pos_0	chr7:84568476-84568977	0.407182277990456	60	0.0104267	-0.0177465	0.263139	0.053401	0.9745	0.9331	NA	0.000305	0.0534
chr7:84613074-84613090	pos_2	chr7:84612952-84613453	0.297539576105044	113	0.0101655	-0.0107637	0.179688	0.118075	0.99925	1.06838	5.93e-05	0.00117	0.037
chr7:84613291-84613309	neg_3	chr7:84612952-84613453	-0.326455301299915	-89	0.00640339	-0.00103084	-0.1608	0.0307159	0.722056	0.507944	0.0453	0.0332	0.0226
chr7:84613507-84613517	pos_0	chr7:84612952-84613453	0.483441323310236	-305	-0.00153876	-0.00664101	0.242911	0.0715257	0.9974	0.9701	NA	3.26e-05	0.0718
chr7:84613624-84613634	pos_0	chr7:84612952-84613453	0.482977893378127	-422	0.00696594	-0.00270748	0.195325	0.0384109	0.9893	0.9199	NA	3.26e-05	0.0355
chr7:84686384-84686400	pos_2	chr7:84686487-84686988	0.288121231683813	338	-0.000811193	-0.00452346	0.0938756	0.0202863	0.00125	-0.0700625	0.000969	0.00374	0.0361
chr7:84686516-84686532	pos_2	chr7:84686487-84686988	0.288289091159634	206	0.00325337	-0.00223669	0.139694	0.0405551	0.0035	0.109938	0.000236	0.00198	0.0434
chr7:84734614-84734624	pos_0	chr7:84735188-84735689	0.435159125247102	815	-0.000408398	-0.000313371	0.194441	0	0.1449	0.373	NA	0.000305	0.0135
chr7:84735195-84735205	pos_0	chr7:84735188-84735689	0.403520539936593	234	0.000632575	-0.000731158	0.17641	0.00490122	0.0156	-0.2986	NA	0.000524	0.0917
chr7:84735410-84735427	neg_0	chr7:84735188-84735689	-0.423201516298606	12	0.0918421	-0.0454604	-0.446634	1.03425	0.992294	0.862824	1.01e-06	0.000666	0.0817
chr7:84735476-84735486	pos_0	chr7:84735188-84735689	0.446134961314417	-38	0.0291553	-0.0295422	0.212064	0.282223	1	1.1866	NA	0.000524	0.111
chr7:84735659-84735675	pos_2	chr7:84735188-84735689	0.291432934698051	-221	0.00485786	-0.000571616	0.0942354	0.0591316	0.0144375	0.095375	0.00042	0.00275	0.0125
chr7:84735957-84735974	pos_4	chr7:84735751-84736252	0.286809589151967	28	0.0212567	-0.0118882	0.0845597	0.0541455	0.954	0.849529	0.000566	0.00679	0.0367
chr7:84736044-84736054	pos_0	chr7:84735751-84736252	0.453674691457007	-43	0.0169587	-0.0254532	0.409448	0	0.2574	0.5324	NA	0.000218	0.0798
chr7:84736087-84736105	pos_3	chr7:84735751-84736252	0.307633174473417	-86	0.0148577	-0.0303891	0.155661	0	0.246667	0.281222	0.000395	9.81e-05	0.0953
chr7:84757464-84757480	pos_2	chr7:84757243-84757744	0.297028741588469	14	0.00865934	-0.0377455	0.127859	0.265177	0.86425	0.526	0.000623	0.000524	0.00209
chr7:84757518-84757528	pos_0	chr7:84757243-84757744	0.460666307743814	-25	0.0409412	-0.0480209	0.150726	0.667141	0.6037	0.3892	NA	9.81e-05	0.122
chr7:84757535-84757549	pos_1	chr7:84757243-84757744	0.334281929010512	-42	0.0360599	-0.0502516	0.292401	0.442994	0.671	0.543714	0.242	0.106	0.0746
chr7:84811602-84811619	neg_0	chr7:84811391-84812220	-0.370514913203361	23	0.0509105	-0.02196	-0.196327	0.341135	0.793471	0.598941	1.34e-05	7.13e-05	0.154
chr7:84811627-84811645	neg_3	chr7:84811391-84812220	-0.329229506505135	0	0.0747834	-0.00262464	-0.354511	0.061607	0.977167	0.927333	0.0179	0.0102	0.00909
chr7:84811939-84811949	pos_0	chr7:84811391-84812220	0.462118073072356	21	0.00869478	-0.03167	0.472699	0.221713	0.0132	0.1237	NA	0.000236	0.0188
chr7:84811962-84811976	pos_1	chr7:84811391-84812220	0.311809672524664	0	-0.000609552	-0.00362774	0.0845642	0.0365235	0.00607143	0.159071	0.125	0.128	0.144
chr7:84812012-84812029	pos_4	chr7:84811391-84812220	0.36483044273799	-43	0.00698938	-0.0162867	0.280734	0.0769776	0.00311765	0.119294	0.00124	0.0164	0.00184
chr7:84915166-84915176	pos_0	chr7:84915531-84916032	0.427816789817178	606	-0.00146415	7.84278e-05	0.146281	0	0.0073	0.2807	NA	0.000371	0.0327
chr7:84915787-84915803	pos_2	chr7:84915531-84916032	0.316463203178091	-6	0.0347702	-0.0609207	0.156031	0	0.0148125	0.263813	8.5e-05	0.000204	0.0706
chr7:84916210-84916220	pos_0	chr7:84915531-84916032	0.487120596211517	-429	0.000514419	0.00104429	0.17319	0	0.0545	-0.00689999	NA	5.93e-05	0.054
chr7:84948674-84948684	pos_0	chr7:84948613-84949114	0.433722185960945	180	0.0150168	-0.0386082	0.117908	0.224918	1	1.0273	NA	5.93e-05	0.0584
chr7:84948804-84948818	pos_1	chr7:84948613-84949114	0.328849966591012	46	-0.000224403	-0.0090268	0.122743	0.0540231	0.980429	0.671571	0.249	0.173	0.0355
chr7:84948883-84948897	pos_1	chr7:84948613-84949114	0.367901136300869	-20	0.0667064	-0.0728602	0.161945	0.418209	0.992	0.820786	0.266	0.107	0.0736
chr7:84949310-84949328	pos_3	chr7:84948613-84949114	0.276639221976768	-447	-0.000492345	-0.00376506	0.129982	-0.000319805	0.00161111	-0.298444	0.0038	0.000989	0.0313
chr7:84998603-84998619	pos_2	chr7:84998655-84999156	0.316807863714656	287	-7.24182e-06	-0.01538	0.288588	0.0509868	0.819125	0.561688	0.000103	0.000248	0.0112
chr7:84999569-84999579	pos_0	chr7:84998655-84999156	0.52176679747753	31	0.0383893	-0.0466316	0.459013	0.359358	0.9995	1.014	NA	3.26e-05	0.0424
chr7:84999660-84999674	neg_2	chr7:84999359-84999860	-0.366893369512341	-51	0.0296907	0.00927527	-0.0979073	0.022495	1	1.06307	0.321	0.109	0.0222
chr7:84999688-84999699	neg_1	chr7:84999359-84999860	-0.402162724605103	-79	0.0681961	0.0302989	-0.242504	0.103432	1	1.02427	NA	0.0021	0.109
chr7:84999782-84999796	pos_1	chr7:84999359-84999860	0.363858895365318	-173	0.00273121	-0.0169775	0.175882	0.038819	0.999786	0.927929	0.293	0.0958	0.258
chr7:84999892-84999906	pos_1	chr7:84999359-84999860	0.359721952775816	-283	0.000684087	-0.00218998	0.151237	0.0356904	0.975071	0.860571	0.0473	0.0533	0.0646
chr7:85015034-85015050	pos_2	chr7:85014864-85015365	0.298027924277233	65	0	-0.0132898	0.0861251	0	0.0010625	-0.0906875	0.000262	0.000765	0.0134
chr7:85015149-85015167	pos_3	chr7:85014864-85015365	0.280742906445123	-35	0	-0.00104645	0.180844	0	0.998444	0.833333	0.00132	0.000141	0.0143
chr7:85015238-85015254	pos_2	chr7:85014864-85015365	0.330054526691205	-124	0	-0.00375938	0.114801	0	0.992813	0.748625	4.54e-05	0.00256	0.113
chr7:85019318-85019336	pos_3	chr7:85019118-85019619	0.297534010018438	33	0.012703	-0.0521686	0.525048	0.207959	0.0998889	0.1775	0.000668	1.47e-05	0.0502
chr7:85019389-85019403	pos_1	chr7:85019118-85019619	0.328635210223306	-21	0.0150223	-0.0378004	0.245614	0.269086	0.9995	0.914786	0.06	0.128	0.0827
chr7:85108015-85108025	pos_0	chr7:85108355-85108856	0.430291654130768	581	-2.30082e-05	-0.000444937	0.153951	0	0.0013	-0.4113	NA	0.000524	0.112
chr7:85109089-85109103	pos_1	chr7:85108355-85108856	0.40152861412172	-484	0.00752544	-0.0100925	0.182768	0.121883	0.00614286	0.241857	0.0349	0.00331	0.125
chr7:85125811-85125821	pos_0	chr7:85125675-85126176	0.449695213864365	105	0.0129968	-0.0111094	0.222344	1.37142	0.1684	0.3488	NA	0.000236	0.0109
chr7:85125829-85125846	neg_0	chr7:85125675-85126176	-0.391849259810099	80	0.0527575	-0.0306594	-0.251128	5.5668	0.942706	0.863176	6.36e-06	9.81e-05	0.0858
chr7:85125959-85125976	neg_0	chr7:85125675-85126176	-0.393861008706613	-34	0.0795198	-0.034626	-0.594536	6.61783	0.999824	1.03976	7.71e-06	9.81e-05	0.146
chr7:85166546-85166560	pos_1	chr7:85166435-85166936	0.330251823212726	126	0.00144269	-0.0024444	0.155633	0.0185157	0.0250714	0.262929	0.286	0.195	0.0713
chr7:85166593-85166603	pos_0	chr7:85166435-85166936	0.444460581893408	83	0.0118161	-0.0155669	0.19845	0.0512427	0.0023	0.0444	NA	0.000167	0.0989
chr7:85166632-85166643	neg_1	chr7:85166435-85166936	-0.370420606401054	43	0.0660174	0.0246877	-0.481501	0.217597	0.00209091	-0.211636	NA	0.107	0.264
chr7:85167011-85167028	pos_4	chr7:85166435-85166936	0.343299757302555	-326	-0.000789943	-0.00409728	0.104898	0.00445457	0.0183529	0.338353	0.000479	0.0105	0.0546
chr7:85339048-85339058	pos_0	chr7:85338859-85339360	0.440892351382747	52	0.0128276	-0.0437187	0.323145	0.0750132	0.0059	0.0204	NA	5.93e-05	0.0386
chr7:85339076-85339090	pos_1	chr7:85338859-85339360	0.340285045960767	20	0.0462728	-0.0723049	0.465235	0.211316	0.2725	0.431286	0.0695	0.0462	0.108
chr7:85480440-85480457	neg_0	chr7:85480222-85480723	-0.412340650501727	16	0.0636243	-0.0599388	-0.607501	1.39121	0.580353	0.623824	1.56e-06	0.000666	0.0766
chr7:85480681-85480697	pos_2	chr7:85480222-85480723	0.303272665527064	-209	0.000908053	-0.00342593	0.129055	-0.0027627	0.205937	0.338875	0.00032	0.00796	0.0472
chr7:85480758-85480772	pos_1	chr7:85480222-85480723	0.315620377111249	-286	-0.000254977	-0.000105368	0.0865457	-0.0161991	0.000785714	-0.294929	0.47	0.0614	0.0206
chr7:85480903-85480921	pos_3	chr7:85480222-85480723	0.324076541900664	-431	0.00132446	-0.00244803	0.1534	0.00530085	0.0121667	0.286	0.00497	0.000204	0.2
chr7:85480930-85480940	pos_0	chr7:85480222-85480723	0.449741033478456	-458	0.00310566	-0.00640941	0.135864	0.00530788	0.0029	0.0529	NA	0.000204	0.0172
chr7:85644358-85644372	pos_1	chr7:85644205-85644706	0.378905726621314	84	0	-0.0370005	0.144	0	0.0317857	0.0772857	0.38	0.0931	0.0217
chr7:85644482-85644500	pos_3	chr7:85644205-85644706	0.278088575009944	-27	0	-0.0413492	0.288179	0	0.535611	0.395444	0.00682	0.000236	0.00956
chr7:85683397-85683407	pos_0	chr7:85682764-85683733	0.487376723814029	76	0.00994334	-0.0276109	0.336979	0.242689	0.1773	0.28	NA	1.47e-05	0.0485
chr7:85683438-85683452	pos_1	chr7:85682764-85683733	0.347305924365237	31	0.0043481	-0.0101765	0.0931418	0.076097	0.00257143	0.158071	0.199	0.0732	0.0212
chr7:85688946-85688964	pos_3	chr7:85688717-85689218	0.280628931699712	4	0.0306108	-0.0262027	0.247322	0.0261336	0.00366667	-0.00844444	0.00834	0.000536	0.173
chr7:85688973-85688984	neg_1	chr7:85688717-85689218	-0.382002429373528	-6	0.0846831	-0.00965008	-0.13063	0.109772	0.127636	0.275	NA	0.042	0.0424
chr7:85689276-85689290	pos_1	chr7:85688717-85689218	0.311142969286821	-309	0.000381775	-0.00127309	0.100143	0.000423558	0.364643	0.413714	0.0935	0.0209	0.0597
chr7:85698781-85698795	pos_1	chr7:85699043-85699938	0.381042093793006	499	4.8718e-05	0.000976273	0.124649	0	0.0195	0.311	0.394	0.13	0.129
chr7:85699220-85699234	pos_1	chr7:85699043-85699938	0.356419990754492	60	0.049071	-0.0514597	0.113059	0.181739	0.476	0.525857	0.0768	0.0228	0.216
chr7:85699677-85699691	pos_1	chr7:85699043-85699938	0.364456045989242	0	0.0367522	-0.0157116	0.291419	0.110192	0.00228571	-0.0394286	0.302	0.144	0.355
chr7:85713328-85713346	pos_3	chr7:85713133-85713634	0.335300771407475	38	0.00343707	-0.0065629	0.250341	0.00869872	0.0776111	0.159889	0.00153	0.000687	0.0452
chr7:85713376-85713390	pos_1	chr7:85713133-85713634	0.410914147903577	0	0.0410727	-0.0643354	0.30287	0.0787578	0.0787143	0.432357	0.0496	0.0591	0.2
chr7:85713466-85713483	pos_4	chr7:85713133-85713634	0.329707310807625	-83	0.000546879	-0.0250134	0.178585	0.0144631	0.290471	0.333118	8.11e-05	0.00536	0.0399
chr7:85714082-85714100	pos_3	chr7:85713133-85713634	0.300460582385215	-699	0.00398975	-0.00343179	0.112179	0	0.00177778	-0.0318889	0.00666	0.00391	0.086
chr7:86094905-86094921	pos_2	chr7:86094722-86095223	0.287340523533586	52	0.0557633	-0.0515234	0.151418	0.827634	0.186938	-0.06925	5.41e-05	0.000356	0.157
chr7:86094959-86094975	pos_2	chr7:86094722-86095223	0.356677024510915	0	0.0735591	-0.067768	0.223827	1.2097	0.540125	0.135375	6.97e-05	0.00198	0.0253
chr7:86315839-86315855	pos_2	chr7:86315624-86316125	0.329094071468251	20	0.0306102	-0.047492	0.376991	0.306299	0.009625	0.062125	1.26e-05	0.000381	0.0117
chr7:86315921-86315931	pos_0	chr7:86315624-86316125	0.454478502839499	-47	0.0166728	-0.0324574	0.26998	0.192527	0.0025	0.0746	NA	0.000167	0.0506
chr7:86451092-86451108	pos_2	chr7:86450791-86451292	0.289829430497576	-51	0.0330789	-0.0410301	0.0902169	0.479132	0.0025625	0.0144375	0.00106	0.000455	0.00713
chr7:86451471-86451485	pos_1	chr7:86450791-86451292	0.388346953192426	-430	0.00569227	0.00062452	0.148841	0.218307	0.00564286	0.214857	NA	0.162	0.0137
chr7:86721297-86721314	pos_4	chr7:86720958-86721459	0.307491153044791	-89	0	-0.0483659	0.274378	0	0.999353	0.900824	0.000843	0.00679	0.0518
chr7:86749493-86749503	pos_0	chr7:86749283-86750112	0.499889448259715	31	0.0564561	-0.034594	0.161202	0.760481	0.9992	0.8817	NA	1.47e-05	0.0508
chr7:86749546-86749563	neg_0	chr7:86749283-86750112	-0.430026823883415	-13	0.151433	-0.0536517	-0.851541	2.35568	0.987824	0.673588	7.49e-07	1.47e-05	0.192
chr7:86750455-86750471	pos_2	chr7:86749283-86750112	0.280865598259791	-594	0.000502521	-0.00261677	0.131325	0.0202573	0.701375	0.558125	7.97e-05	0.000524	0.121
chr7:86757443-86757457	pos_1	chr7:86757255-86757756	0.311783338545344	49	0.00543116	-0.0213515	0.242934	0.0642675	0.275	0.107643	0.265	0.113	0.127
chr7:86757957-86757975	pos_3	chr7:86757255-86757756	0.29873907812157	-452	0.000550573	-0.00386625	0.326603	0.00090115	0.00633333	0.0678333	0.00051	0.000189	0.0346
chr7:86824900-86824916	pos_2	chr7:86824911-86825412	0.344693146334697	246	-0.000252526	-0.00208765	0.125153	0.0565369	0.131625	0.00262499	2.05e-05	0.00158	0.0308
chr7:86825191-86825208	neg_0	chr7:86824911-86825412	-0.368162014514479	-30	0.0660627	-0.063429	-0.122067	0.305494	0.0242353	-0.0275882	4.61e-06	0.000305	0.0253
chr7:86825308-86825322	pos_1	chr7:86824911-86825412	0.358747056440874	-147	0.00224721	-0.00152058	0.148945	0.028366	0.606643	0.3745	0.242	0.0935	0.0798
chr7:86913779-86913793	pos_1	chr7:86913590-86914091	0.381094993175155	48	0.0600717	-0.0721261	0.240853	1.74045	0.000785714	-0.0733571	0.117	0.0664	0.271
chr7:86913826-86913843	neg_0	chr7:86913590-86914091	-0.371740554587129	0	0.130662	-0.0804434	-0.473522	3.29581	0.147353	0.453235	1.38e-05	0.0156	0.106
chr7:86914175-86914185	pos_0	chr7:86913590-86914091	0.427903037971494	-335	-0.00133083	-0.000305152	0.278186	-0.00879391	0.0039	-0.1218	NA	0.000126	0.109
chr7:86930739-86930756	neg_0	chr7:86930483-86930984	-0.419705016054271	-6	0.098987	-0.0738662	-0.523005	0.777942	0.0167647	0.265353	1.73e-06	0.00331	0.0959
chr7:87295286-87295296	pos_0	chr7:87295519-87296020	0.442663884636119	474	0.00159184	-0.000856328	0.175421	0.0534107	0.7332	0.277	NA	1.47e-05	0.0877
chr7:87295726-87295743	neg_0	chr7:87295519-87296020	-0.408335746636307	27	0.0913749	-0.0911524	-0.725794	0.535299	0.486	0.289412	2.63e-07	5.93e-05	0.0514
chr7:87296092-87296102	pos_0	chr7:87295519-87296020	0.449003648155645	-323	-0.00265565	0.000288093	0.136129	0.00505368	0.0072	-0.1878	NA	0.000278	0.00893
chr7:87512762-87512772	pos_0	chr7:87512867-87513368	0.48627339954617	346	0.00345956	-0.00672916	0.264534	0.072596	0.0323	0.2789	NA	4.46e-05	0.0434
chr7:87513140-87513156	pos_2	chr7:87512867-87513368	0.297491139897771	-23	0.0980008	-0.0573158	0.103914	0.676549	0.053125	0.145687	2.02e-06	8.6e-05	0.0633
chr7:87588382-87588392	pos_0	chr7:87588179-87588680	0.428770005674296	38	0.0294285	-0.0238271	0.439725	0.132789	0.4058	0.4149	NA	0.000305	0.0135
chr7:87588414-87588431	neg_0	chr7:87588179-87588680	-0.359362985176162	0	0.0923889	-0.0929027	-0.162292	0.714572	0.0292353	0.0998235	2.25e-05	0.000204	0.0378
chr7:87588797-87588815	pos_3	chr7:87588179-87588680	0.291341948919711	-368	0.002111	-0.00072317	0.164906	0.0762527	0.276889	0.00477777	0.00471	0.000141	0.0863
chr7:87615266-87615283	pos_4	chr7:87615217-87615718	0.350052611871021	185	0.00397879	-0.00809514	0.162009	0.0908213	0.00658824	-0.0509412	0.000118	0.0178	0.0227
chr7:87615398-87615408	pos_0	chr7:87615217-87615718	0.502871288606573	60	0.00185615	-0.0233242	0.792834	0.155398	0.0034	0.1084	NA	0.000126	0.113
chr7:87615522-87615536	pos_1	chr7:87615217-87615718	0.384306017637098	-55	0.0547775	-0.0755321	0.215613	0.702428	0.647786	0.474857	0.215	0.0511	0.0146
chr7:88015444-88015461	neg_0	chr7:88014748-88015708	-0.349416403264243	0	0.0802408	-0.078546	-0.13327	0	0.927588	0.759647	3.15e-05	0.00081	0.0601
chr7:88015482-88015492	pos_0	chr7:88014748-88015708	0.460799203880858	-25	0.0412376	-0.0342331	0.269641	0	0.6732	0.6515	NA	0.000536	0.0866
chr7:88121573-88121589	pos_2	chr7:88121375-88121876	0.316254051279246	37	0.0312068	-0.0497312	0.201309	0.553451	0.00275	0.0316875	0.00258	0.00566	0.045
chr7:88121608-88121622	pos_1	chr7:88121375-88121876	0.329762286389095	4	0.0351477	-0.0478265	0.188719	0.575673	0.0102143	-0.0287143	0.102	0.076	0.126
chr7:88121634-88121644	pos_0	chr7:88121375-88121876	0.428952773586128	-9	0.0145273	-0.0167442	0.40234	0.183115	0.0087	0.1819	NA	0.000278	0.011
chr7:88121680-88121694	pos_1	chr7:88121375-88121876	0.337485624481292	-55	0.0229982	-0.0223737	0.248928	0.686837	0.00821429	0.0938571	0.0911	0.0539	0.0256
chr7:88122259-88122273	pos_1	chr7:88122331-88122832	0.386457768232821	309	0.0051202	-0.0100523	0.131579	0.00282637	0.00771429	0.0414286	0.153	0.128	0.324
chr7:88122563-88122573	pos_0	chr7:88122331-88122832	0.428360484639137	9	0.0192484	-0.0278341	0.38038	0.113486	0.0555	0.4521	NA	0.000492	0.146
chr7:88191633-88191650	pos_4	chr7:88191999-88192500	0.390695651696046	600	0.0022866	0.0023226	0.126865	0	0.149	0.207706	9.26e-06	0.0112	0.0239
chr7:88192282-88192299	neg_0	chr7:88191999-88192500	-0.396590641540311	-33	0.0678709	-0.0709794	-0.573529	0.799872	0.098	0.274353	1.58e-07	3.26e-05	0.12
chr7:88432014-88432032	pos_3	chr7:88431800-88432714	0.301450618341786	19	0.0128375	-0.0279547	0.336728	0.0559535	0.208833	0.337111	0.00452	0.000236	0.0869
chr7:88432395-88432409	pos_1	chr7:88431800-88432714	0.327303356775161	55	0.0014612	-0.01093	0.106808	0.0751246	0.999857	1.14114	0.438	0.00987	0.0222
chr7:88432421-88432435	pos_1	chr7:88431800-88432714	0.40545156496055	29	0.0108217	-0.0335846	0.310784	0.214078	0.705643	0.760214	0.422	0.206	0.0256
chr7:88522927-88522945	neg_3	chr7:88522758-88523259	-0.308225982504981	64	0.0341531	-0.00175901	-0.163079	0.0370755	0.183278	0.414278	0.0185	0.0186	0.0331
chr7:88903148-88903158	pos_0	chr7:88902904-88903405	0.461711646956006	0	0.0257194	-0.0512711	0.227746	0.19978	0.1938	0.3015	NA	0.000204	0.012
chr7:88914099-88914109	pos_0	chr7:88914182-88914683	0.418794480737123	324	0.000471681	-0.00237675	0.364655	0.0122166	0.0077	0.0809	NA	0.000524	0.139
chr7:89065272-89065283	neg_1	chr7:89065042-89065543	-0.392315196227014	10	0.0238958	-0.0159264	-0.149802	0	0.233545	0.443545	NA	0.0242	0.205
chr7:89065317-89065335	pos_3	chr7:89065042-89065543	0.362238115559486	-25	0.0113146	-0.140288	0.932573	0	0.001	-0.191056	0.000113	0.000189	0.0559
chr7:89256700-89256716	pos_2	chr7:89256190-89257407	0.321879696337511	129	-0.000408956	-0.00303854	0.193686	0.0242786	0.01525	0.0689375	0.000116	0.00117	0.0741
chr7:89256882-89256899	neg_0	chr7:89256190-89257407	-0.420141470668482	-38	0.0417031	-0.0646145	-0.305967	1.15825	0.00723529	0.183294	4.56e-06	1.47e-05	0.124
chr7:89256905-89256919	pos_1	chr7:89256190-89257407	0.352836231899359	-61	0.0177579	-0.0363083	0.149865	0.369667	0.0132143	0.0428572	0.251	0.076	0.115
chr7:89257139-89257153	pos_1	chr7:89256190-89257407	0.420719518320502	4	0.0359431	-0.023838	0.186681	0.571186	0.935857	0.701357	0.254	0.199	0.0995
chr7:89722952-89722966	pos_1	chr7:89722726-89723653	0.305542672267453	11	0.0222259	-0.0209409	0.113856	0.081475	0.01	0.0921429	0.311	0.0222	0.025
chr7:89722969-89722986	neg_0	chr7:89722726-89723653	-0.385526065947422	0	0.0905128	-0.0657456	-0.126743	0.523343	0.000764706	0.0407647	1.97e-05	0.000218	0.0378
chr7:89723268-89723278	pos_0	chr7:89722726-89723653	0.458036033470006	125	0.00224915	-0.00442786	0.13812	0.0252701	0.0251	0.1006	NA	0.000167	0.0278
chr7:89723383-89723394	neg_1	chr7:89722726-89723653	-0.339318532280763	9	0.00588875	0.0233922	-0.12601	0.00318168	0.00145455	-0.195545	NA	0.112	0.0331
chr7:89757143-89757159	pos_2	chr7:89757082-89757885	0.323355665005628	174	0.000195848	-0.000254504	0.172106	0.0481734	0.001625	0.0365625	0.000352	0.000305	0.0353
chr7:89757321-89757334	neg_6	chr7:89757082-89757885	-0.453279749892571	0	0.0655206	-0.0125369	-0.196937	0.0181535	0.000769231	-0.125231	0.395	0.0174	0.0822
chr7:89757585-89757595	pos_0	chr7:89757082-89757885	0.401486097372009	40	0.00409907	-0.00173893	0.146861	0.0860048	0.0016	0.0439	NA	0.000167	0.0701
chr7:89757700-89757714	pos_1	chr7:89757082-89757885	0.351122881574945	-66	0.021844	-0.00262337	0.092224	0.307689	0.00242857	0.0124286	0.254	0.0981	0.177
chr7:89763148-89763162	pos_1	chr7:89763040-89763541	0.36523079915364	129	7.21907e-05	-0.00469603	0.235914	0.0830889	0.056	0.118071	0.307	0.0362	0.0409
chr7:89763311-89763325	pos_1	chr7:89763040-89763541	0.336467615940114	-21	0.00652216	-0.106294	0.183657	0.0840288	0.0592143	0.387071	0.147	0.0324	0.0494
chr7:89763443-89763457	pos_1	chr7:89763040-89763541	0.364516909374177	-153	0.00599607	-0.0146241	0.319039	0.24695	0.0275714	0.324643	NA	0.23	0.0285
chr7:9016855-9016871	pos_2	chr7:9016651-9017152	0.283658479723841	31	0.0367451	-0.0310412	0.140124	0.459841	0.0485	0.109313	0.000228	8.6e-05	0.0874
chr7:9016900-9016918	pos_3	chr7:9016651-9017152	0.309045472235758	0	0.0207674	-0.0444961	0.24951	0.337257	0.00666667	-0.0841111	0.000616	0.000423	0.0237
chr7:9016977-9016987	pos_0	chr7:9016651-9017152	0.454644616742121	-76	0.00108546	-0.028845	0.296535	0.325856	0.0018	-0.2845	NA	0.000218	0.0612
chr7:90453325-90453338	neg_6	chr7:90453138-90453639	-0.514035831317939	51	0.0572459	-0.0270233	-0.161035	0.119013	0.987692	1.047	NA	0.103	0.197
chr7:90453375-90453385	pos_0	chr7:90453138-90453639	0.441086712059343	4	0.0303542	-0.0768707	0.666919	0.187858	1	1.0747	NA	0.000126	0.0731
chr7:90458292-90458302	pos_0	chr7:90458029-90458530	0.409089339461361	-13	0.0225405	-0.0191657	0.428799	0.0615571	0.1895	0.0641	NA	0.000765	0.0181
chr7:90458339-90458357	neg_3	chr7:90458029-90458530	-0.310933822884797	-60	0.00749756	0.00149766	-0.120435	0.0493585	0.00872222	-0.0196111	0.0197	0.0462	0.00926
chr7:90458801-90458815	pos_1	chr7:90458029-90458530	0.368563536987042	-522	-0.000726208	-0.0018665	0.103031	0	0.600643	0.400357	NA	0.0948	0.0751
chr7:90625664-90625680	pos_2	chr7:90625479-90625980	0.316483013521143	50	0.0351818	-0.0371302	0.119765	0.281149	1	1.13313	1.34e-05	0.000315	0.054
chr7:90674915-90674925	pos_0	chr7:90674583-90675342	0.448782956526353	-82	-0.000877363	-0.00216237	0.305298	0.057507	0.6223	0.4087	NA	4.46e-05	0.0359
chr7:90674932-90674942	pos_0	chr7:90674583-90675342	0.477080302474307	-99	-0.00330812	-0.00583324	0.600122	0.0267076	0.0414	-0.2026	NA	0.000126	0.0965
chr7:90682918-90682929	neg_1	chr7:90682695-90683196	-0.437284149962361	17	0.104498	-0.000356761	-0.366838	0.215728	0.177455	0.180909	NA	0.0288	0.0331
chr7:90682943-90682961	pos_3	chr7:90682695-90683196	0.347424256787767	0	0.0316368	-0.0515397	0.661906	0.264143	0.892889	0.339889	0.000618	0.000248	0.0105
chr7:90744147-90744158	neg_1	chr7:90743888-90744777	-0.362473982492767	-9	0.0223708	0.0101679	-0.132302	0.0588362	0	0	NA	0.0583	0.249
chr7:90744233-90744243	pos_0	chr7:90743888-90744777	0.418124700932324	-95	0.0087394	-0.0152485	0.171729	0.0893373	0	0	NA	0.000141	0.183
chr7:90744295-90744305	pos_0	chr7:90743888-90744777	0.492280239612858	-157	0.017157	-0.0268368	0.356917	0.120736	0	0	NA	0.000648	0.0427
chr7:90744477-90744495	neg_3	chr7:90743888-90744777	-0.366335240673395	32	0.000424034	0.00207451	-0.267274	0.0182764	0	0	0.134	0.0935	0.0167
chr7:90748404-90748418	pos_1	chr7:90748125-90748626	0.423878142812879	-29	0.0299591	-0.0393918	0.308695	0.292453	0.0025	0.0174286	0.432	0.121	0.0189
chr7:90759743-90759757	pos_1	chr7:90759510-90760011	0.385955744242799	4	0.0348717	-0.0306431	0.250074	0	0.753786	0.503786	0.264	0.0389	0.0422
chr7:90759842-90759852	pos_0	chr7:90760068-90760569	0.443305821038749	-82	0.0158856	-0.0231494	0.236248	0	0.0478	0.4363	NA	0.000455	0.0203
chr7:90760223-90760240	pos_4	chr7:90760754-90761255	0.385620319575095	79	0.0324227	-0.0704794	0.321257	0.293314	0.865412	0.799353	5.6e-05	0.0362	0.00915
chr7:90760270-90760288	pos_3	chr7:90760068-90760569	0.306047845658721	31	-0.00339628	-0.0163248	0.264854	0.0184163	0.992778	0.618111	0.00109	0.0023	0.0578
chr7:90760383-90760393	pos_0	chr7:90760068-90760569	0.422390590968229	-65	0.00454772	-0.00919068	0.127384	0.0306275	0.0075	0.169	NA	4.46e-05	0.0582
chr7:90761027-90761044	neg_0	chr7:90760068-90760569	-0.440549820447856	-23	0.098236	-0.0346366	-0.598374	0.0955731	0.959941	0.699529	3.65e-07	7.13e-05	0.00554
chr7:90761090-90761108	neg_3	chr7:90760754-90761255	-0.329991097501394	-86	0.013135	-0.000714382	-0.211103	0	0.890889	0.526167	0.0255	0.0468	0.0157
chr7:90761298-90761308	pos_0	chr7:90760754-90761255	0.498040158882777	-294	-0.00160271	-0.00223289	0.344282	0	0.211	0.3976	NA	4.46e-05	0.0355
chr7:90837129-90837140	neg_1	chr7:90836891-90837392	-0.450936681844837	2	0.0589141	-0.00848822	-0.268066	0.220736	0.0404545	0.248364	NA	0.0288	0.054
chr7:90837782-90837800	pos_3	chr7:90836891-90837392	0.312852704530602	-641	-0.00191269	-0.00317278	0.263289	0	0.0055	0.0882778	0.000446	0.000438	0.0464
chr7:90972953-90972971	pos_3	chr7:90973115-90973616	0.295602578480897	395	-0.000260254	-0.0014226	0.224617	0.00811855	0.00144444	-0.114889	0.000311	0.000278	0.0154
chr7:90973099-90973117	pos_3	chr7:90973115-90973616	0.339110142444469	249	3.67487e-05	-0.0133211	0.388667	0.0254789	0.546722	0.481056	0.0061	0.00111	0.0146
chr7:90973119-90973133	pos_1	chr7:90973115-90973616	0.374696005205916	233	0.00595751	-0.0399671	0.177422	0.339937	0.268143	0.317214	0.34	0.0814	0.0371
chr7:90973324-90973334	pos_0	chr7:90973115-90973616	0.433132213849472	32	0.00611453	-0.0108459	0.549408	0.0942906	0.0338	0.239	NA	0.000126	0.0758
chr7:90973480-90973494	pos_1	chr7:90973115-90973616	0.344953227113174	-115	-0.00155677	-0.00475043	0.110284	0.0502554	0.0783571	-0.0482857	0.229	0.163	0.141
chr7:90973967-90973978	neg_1	chr7:90973115-90973616	-0.478502883280923	-54	0.0200711	0.0120625	-0.160431	0	0.142727	0.168182	NA	0.0288	0.0425
chr7:91149538-91149548	pos_0	chr7:91149428-91150256	0.450678699319816	131	0.000455892	-0.0162236	0.354495	0.0658369	0.5012	0.3872	NA	0.000189	0.0895
chr7:91149580-91149594	pos_1	chr7:91149428-91150256	0.366156988190421	85	0.0131809	-0.0339642	0.203118	0.148332	0.994571	0.901786	0.0586	0.0786	0.0187
chr7:91149771-91149781	pos_0	chr7:91149428-91150256	0.439634478743285	-93	0.00385527	-0.0170991	0.291925	0.0394959	0.0542	0.4253	NA	0.000218	0.0256
chr7:91149936-91149956	neg_4	chr7:91149428-91150256	-0.32919185416504	50	0.000327172	0.00254677	-0.126498	-0.00160945	0.99925	0.9012	0.0277	0.0216	0.0239
chr7:91168617-91168634	neg_0	chr7:91168709-91169566	-0.359707762711193	326	-0.000402141	-0.000505339	-0.142271	0	0.00941176	0.182176	2.21e-06	0.000167	0.0604
chr7:91168961-91168979	pos_3	chr7:91168709-91169566	0.353659873302228	-2	0.00690183	-0.0123569	0.537981	0.0462466	0.0218333	0.1795	0.00104	0.000167	0.0211
chr7:91169000-91169018	pos_3	chr7:91168709-91169566	0.29175670069564	-41	0.00234442	-0.0069756	0.199634	0.0175861	0.307278	0.308222	0.00333	0.00655	0.154
chr7:91169355-91169373	pos_3	chr7:91168709-91169566	0.390597338547337	-40	0.0275836	-0.0951945	0.640164	0.149492	1	1.14022	0.000443	0.000305	0.0196
chr7:91243971-91243985	pos_1	chr7:91243791-91244292	0.36800083214844	57	0.0674513	-0.100562	0.191708	0.71009	0.149429	0.314143	0.154	0.0681	0.0331
chr7:91244052-91244062	pos_0	chr7:91243791-91244292	0.482858243839481	-11	0.0446975	-0.124722	0.546704	0.450556	0.0246	0.2216	NA	4.46e-05	0.0296
chr7:91244293-91244307	pos_1	chr7:91243791-91244292	0.335724485008326	-252	0.00552281	-0.00545944	0.105381	0	0.00207143	0.00407143	0.227	0.0646	0.0728
chr7:91357562-91357573	neg_1	chr7:91357356-91357857	-0.360227291518189	34	0.0165273	-0.00580614	-0.12553	0.120967	0.000636364	-0.167182	NA	0.069	0.0546
chr7:91357614-91357628	pos_1	chr7:91357356-91357857	0.314206718455067	-8	0.0255858	-0.0526483	0.114845	0.339469	0.00964286	0.278857	0.185	0.0188	0.0498
chr7:91357646-91357660	pos_1	chr7:91357859-91358360	0.387680511421903	-40	0.0525886	-0.11324	0.364232	0.664841	0.0377857	0.444643	0.0218	0.0984	0.146
chr7:91358193-91358203	pos_0	chr7:91357859-91358360	0.417855494626482	-84	-0.000727052	-0.00220631	0.235403	0.0215822	0.9882	0.7328	NA	0.000236	0.0412
chr7:91358632-91358650	neg_3	chr7:91357859-91358360	-0.361512928478909	-523	5.33152e-06	0.006583	-0.213094	0	0.154389	0.256278	0.0326	0.108	0.035
chr7:91414475-91414493	pos_3	chr7:91414277-91415173	0.277525688127036	35	0.0322513	-0.0266981	0.204784	0.123128	0.0657222	-0.145833	7.6e-05	4.46e-05	0.000874
chr7:91414897-91414914	neg_0	chr7:91414277-91415173	-0.346012251484664	9	0.0912649	-0.0645523	-0.0977029	0.748819	0.00794118	0.178294	5.26e-06	1.47e-05	0.0397
chr7:91414936-91414946	pos_0	chr7:91414277-91415173	0.50125450621321	-14	0.0385553	-0.0496498	0.213809	0.320075	0.0336	0.2648	NA	1.47e-05	0.0292
chr7:91424506-91424524	pos_3	chr7:91424307-91424808	0.360056449125079	34	0.0266117	-0.075129	1.07985	0.101303	0.992	0.8515	0.000456	0.000141	0.0417
chr7:91424537-91424555	pos_3	chr7:91424307-91424808	0.28718149217491	3	0.020975	-0.0306009	0.701011	0.0880803	0.966444	0.748389	0.000336	4.46e-05	0.109
chr7:91516117-91516131	pos_1	chr7:91515985-91516486	0.331466737520044	105	0.0377788	-0.0498566	0.0806481	0.59337	0.165714	0.2215	0.288	0.0193	0.0361
chr7:91516221-91516238	neg_0	chr7:91515985-91516486	-0.382222344008651	0	0.0919429	-0.0593316	-0.296143	1.64396	0.994765	1.02182	2.84e-05	0.00111	0.0989
chr7:91516423-91516437	pos_1	chr7:91515985-91516486	0.358603192542841	-188	0.000207274	-0.0120092	0.204106	0.207322	0.942286	0.709214	0.19	0.153	0.214
chr7:91516622-91516632	pos_0	chr7:91515985-91516486	0.433328974044133	-387	-0.00193376	-0.00177846	0.266531	-0.0217853	0.0067	0.3793	NA	0.000126	0.0746
chr7:91517516-91517530	pos_1	chr7:91517400-91517901	0.378723385882089	121	0.00770818	-0.0124008	0.220019	0	0.615214	0.331214	0.241	0.171	0.0446
chr7:91517822-91517836	pos_1	chr7:91517400-91517901	0.366459404755496	-172	0.00122059	-0.00328534	0.101699	0	0.117214	0.362357	0.176	0.0271	0.0528
chr7:91566199-91566210	neg_1	chr7:91565644-91566798	-0.386397372463205	0	0.010462	-0.00678999	-0.10313	0.0552552	0.999636	0.867545	NA	0.00609	0.0779
chr7:91566587-91566597	pos_0	chr7:91565644-91566798	0.459855708361203	-40	0.0120327	-0.00513949	0.398743	0.273327	0.0282	0.4186	NA	0.000204	0.0172
chr7:91566609-91566619	pos_0	chr7:91565644-91566798	0.435821158717443	-62	0.00593129	-0.00182644	0.210989	0.121428	0.0386	0.4172	NA	0.000248	0.0226
chr7:91608799-91608809	pos_0	chr7:91608578-91609079	0.516607895467452	20	0.0930796	-0.137653	0.338428	0.249649	1	1.1928	NA	1.47e-05	0.0508
chr7:91638398-91638412	pos_1	chr7:91638157-91638658	0.398644684283191	0	0.00726726	-0.0387778	0.259671	0.150392	0.994429	0.689857	0.317	0.0556	0.0264
chr7:91638473-91638491	pos_3	chr7:91638157-91638658	0.318442107094465	-66	0.0527287	-0.0715564	0.549417	0.204823	0.988833	0.719389	0.000353	9.81e-05	0.0817
chr7:92352108-92352122	pos_1	chr7:92352321-92352822	0.35863437159652	450	0.000260316	0.000104874	0.162179	0.0299836	0.00178571	-0.0735	0.129	0.00717	0.207
chr7:92352756-92352773	pos_4	chr7:92352321-92352822	0.347762834379305	-185	0.00173947	-0.00462123	0.106774	0.00102376	0.0155294	0.239882	0.000189	0.00204	0.0165
chr7:92763365-92763379	pos_1	chr7:92763573-92764074	0.307601189168486	445	0.00112056	-0.00102197	0.153521	0.0110841	0.115214	0.242071	0.208	0.137	0.00285
chr7:92763736-92763746	pos_0	chr7:92763573-92764074	0.506956576694046	78	0.0390574	-0.0408569	0.270139	0.276158	9e-04	-0.0173	NA	1.47e-05	0.0337
chr7:92763896-92763912	pos_2	chr7:92763573-92764074	0.277139621712685	-73	0.00593083	-0.00451495	0.0904078	0.115348	0.118875	0.29275	0.00145	0.0236	0.0346
chr7:93202730-93202747	neg_0	chr7:93202523-93203024	-0.371992126618703	27	0.0682387	-0.0921061	-0.356108	0.513966	0.018	0.211471	6.78e-06	0.000524	0.00734
chr7:93202876-93202892	pos_2	chr7:93202523-93203024	0.28289309268253	-103	0.014691	-0.0283613	0.231453	0.117018	0.13025	0.293813	9.5e-06	0.000189	0.0766
chr7:93391762-93391776	pos_1	chr7:93391494-93392354	0.306532690572664	-18	0.0118079	-0.0153492	0.133617	0.237795	0.0935	0.427571	0.038	0.0411	0.184
chr7:93603644-93603658	pos_1	chr7:93603721-93604222	0.350075539653037	314	-8.7416e-05	-0.00066242	0.134133	0.0106113	0.0185	0.173286	0.0672	0.0123	0.0148
chr7:93603975-93603992	neg_0	chr7:93603721-93604222	-0.40812407153716	-4	0.111651	-0.0874526	-0.654936	0.728572	0.00382353	0.189471	1.27e-06	1.47e-05	0.0761
chr7:93605211-93605231	neg_4	chr7:93605147-93605648	-0.30504818847081	167	0.00261094	0.00076032	-0.103477	0.000405545	0.00675	0.04355	0.0204	0.0146	0.0817
chr7:93605396-93605406	pos_0	chr7:93605147-93605648	0.448730630719823	0	0.014604	-0.0383995	0.513574	0.0679046	0.0025	0.1019	NA	0.000305	0.0135
chr7:93605428-93605444	pos_2	chr7:93605147-93605648	0.335836282759303	-31	0.0614553	-0.0700531	0.164697	0.312447	0.02525	0.264937	2.25e-05	0.000204	0.0146
chr7:93605664-93605674	pos_0	chr7:93605147-93605648	0.429495426311819	-267	-0.00127036	-0.00189758	0.207607	0.010754	0.0051	-0.2238	NA	0.000189	0.0844
chr7:93910576-93910592	pos_2	chr7:93910018-93910784	0.324401709564631	-43	0.0307257	-0.0470302	0.199287	0.32443	0.101688	0.495625	1.21e-06	7.13e-05	0.0822
chr7:94054322-94054338	pos_2	chr7:94054099-94054600	0.340790947944674	12	0.0229651	-0.0398858	0.353219	0	0.0029375	-0.155062	5.58e-05	5.93e-05	0.0817
chr7:94054359-94054369	pos_0	chr7:94054099-94054600	0.5087608343032	-10	0.0408466	-0.0673401	0.992383	0	0.004	0.1992	NA	4.46e-05	0.0409
chr7:94060469-94060483	pos_1	chr7:94060732-94061695	0.314564023372016	500	-0.000434675	-0.00379158	0.106746	0	0.0409286	0.263929	0.0541	0.0935	0.0113
chr7:94061075-94061093	neg_3	chr7:94060732-94061695	-0.35305141864489	-93	0.0104219	6.00484e-05	-0.284024	0.075219	0.0977222	0.401389	0.0104	0.00126	0.0128
chr7:94061442-94061458	pos_2	chr7:94060732-94061695	0.283435793501035	0	0.0308825	-0.0421598	0.317205	0.13421	0.00075	-0.129125	0.000185	5.93e-05	0.116
chr7:94070021-94070035	pos_1	chr7:94069861-94070362	0.364901236672993	77	0.0206324	-0.0236323	0.34473	0.252561	0.0842143	0.257714	0.131	0.0462	0.247
chr7:94070079-94070096	neg_0	chr7:94069861-94070362	-0.351105694442796	16	0.0668757	-0.0800135	-0.12506	0.469986	0.0104118	0.204765	6.64e-06	9.81e-05	0.0253
chr7:94070144-94070155	neg_1	chr7:94069861-94070362	-0.376885692083118	-33	0.0353967	0.000796183	-0.280583	0.0936188	0.005	0.0337273	NA	0.0603	0.28
chr7:94070585-94070595	pos_0	chr7:94069861-94070362	0.405242684979777	-474	-0.00101591	-0.000502634	0.161649	0.000758364	0.002	0.0584	NA	0.000126	0.0711
chr7:94228818-94228835	pos_4	chr7:94228623-94229124	0.295766123076353	39	0.0467217	-0.0373982	0.276049	0.131382	0.0471176	0.270412	0.000291	0.00992	0.00846
chr7:94258645-94258659	pos_1	chr7:94258512-94259331	0.399963909913194	104	0.00363087	-0.00724983	0.178565	0.164167	1	1.05843	0.433	0.244	0.00347
chr7:94258727-94258745	pos_3	chr7:94258512-94259331	0.378914419209437	18	0.0123564	-0.0391979	0.968319	0.162935	0.997056	0.598167	0.000643	0.000204	0.00961
chr7:94324994-94325011	neg_0	chr7:94324347-94325496	-0.433428668435896	-24	0.10955	-0.0879229	-0.401238	1.33145	0.979941	0.923647	6.42e-07	0.00117	0.0404
chr7:94348241-94348258	neg_0	chr7:94348061-94348562	-0.40470080902865	54	0.0717593	-0.0590182	-0.735818	1.39396	0.998059	0.935529	1.84e-05	0.000315	0.0331
chr7:94355603-94355620	pos_4	chr7:94355400-94355901	0.329506415611101	31	0.0259018	-0.0450628	0.176175	0.24674	0.580176	0.592765	2.77e-05	0.015	0.0787
chr7:94355951-94355961	pos_0	chr7:94355400-94355901	0.426164057735143	-301	0.00166363	-0.00241451	0.232893	0.0163687	0.9524	1.0268	NA	0.000204	0.0197
chr7:94363760-94363770	pos_0	chr7:94363714-94364215	0.43910448971198	195	-0.000730415	-0.000673795	0.173826	0.00635738	3e-04	-0.1907	NA	0.000126	0.0633
chr7:94363868-94363882	pos_1	chr7:94363714-94364215	0.310992982645197	83	0.00438687	-0.00821586	0.140315	0.0274955	0.0105714	0.226	0.125	0.19	0.041
chr7:94363909-94363925	pos_2	chr7:94363714-94364215	0.322976644676266	40	0.0469379	-0.0599992	0.150673	0.2008	0.133937	0.340188	4.06e-06	0.000381	0.0381
chr7:94368398-94368414	pos_2	chr7:94367890-94369271	0.288596911666721	62	0.00695102	-0.00623674	0.0976076	0.219999	0.419375	0.355313	6.45e-05	0.000108	0.0874
chr7:94368445-94368461	pos_2	chr7:94367890-94369271	0.291695630726747	15	0.0146368	-0.0191048	0.14225	0.209737	0.999563	0.973875	0.000207	0.00242	0.0468
chr7:94368707-94368724	neg_0	chr7:94367890-94369271	-0.372422688844614	0	0.0880244	-0.0870719	-0.438258	1.17515	0.989353	0.968824	1.12e-06	3.26e-05	0.126
chr7:94369161-94369177	pos_2	chr7:94367890-94369271	0.300485507046837	-141	0.00130398	0.00139508	0.0940132	0	0.0018125	0.0298125	0.000685	0.012	0.0222
chr7:94394710-94394721	neg_1	chr7:94394509-94395010	-0.383195774633174	39	-0.000791255	0.000402976	-0.0791903	0.047214	1	0.851818	NA	0.0183	0.0808
chr7:94632496-94632510	neg_8	chr7:94632235-94633168	-0.612856709330769	-11	0.0669529	0.00733296	-0.149882	-0.0021197	1	1.01764	0.383	0.0954	0.0402
chr7:94632572-94632590	pos_3	chr7:94632235-94633168	0.27204928447366	-87	0.0085313	-0.00934511	0.152112	0.0401855	0.999167	0.773444	0.0018	3.26e-05	0.0644
chr7:94632931-94632941	pos_0	chr7:94632235-94633168	0.417730793314023	-14	0.0134984	-0.00402753	0.179733	0.0915518	0.0016	0.1665	NA	0.000524	0.0748
chr7:94651004-94651020	pos_2	chr7:94650617-94651118	0.349514027090319	-137	0.0093591	-0.0298893	0.161723	0.194453	0.917812	0.573125	2e-05	3.26e-05	0.0522
chr7:94651044-94651054	pos_0	chr7:94650617-94651118	0.431932617872952	-177	-0.00173787	-0.00475016	0.382379	0.0444102	0.9912	0.7527	NA	0.000126	0.0701
chr7:94655273-94655290	neg_0	chr7:94655035-94655536	-0.420522619621482	0	0.0527072	-0.0362912	-0.427864	0.879214	0.980941	0.842294	2.17e-06	8.6e-05	0.0782
chr7:94902974-94902988	neg_2	chr7:94902712-94903213	-0.365629522385285	-12	0.0413674	-0.0187411	-0.100178	0.0627971	0.921	0.414	0.31	0.000915	0.0323
chr7:94903351-94903361	pos_0	chr7:94902712-94903213	0.43728535996645	-389	0.00104952	-0.00355387	0.124639	0.00337072	0.0034	0.1311	NA	1.47e-05	0.0496
chr7:94933931-94933945	pos_1	chr7:94934097-94934598	0.356517529478959	-125	0.00657122	-0.00057871	0.110291	0.121391	0.0152143	-0.0183571	0.474	0.0526	0.111
chr7:94934400-94934417	neg_0	chr7:94934097-94934598	-0.367138155251175	-53	0.0774293	-0.0689282	-0.445219	1.49165	0.0142353	0.339059	2.27e-06	0.000204	0.133
chr7:95198833-95198849	pos_2	chr7:95198860-95199361	0.283285706208888	262	-0.000438454	-0.000473499	0.0712166	0.00627899	0.106688	0.231688	0.00166	0.00081	0.117
chr7:95199035-95199045	pos_0	chr7:95198860-95199361	0.452245004444612	66	0.0138841	-0.0219095	0.219287	0.161011	0.0063	0.3915	NA	0.000648	0.0277
chr7:95199125-95199141	pos_2	chr7:95198860-95199361	0.285529177755921	-15	0.0162392	-0.0273369	0.109429	0.190754	0.498062	0.539625	0.000164	0.00326	0.0148
chr7:95199256-95199272	pos_2	chr7:95198860-95199361	0.323372393083589	-146	0.00138225	-0.00602108	0.101545	0.0445989	0.723375	0.555625	0.000108	0.00136	0.0508
chr7:95250816-95250830	pos_1	chr7:95250535-95251036	0.382621670157948	-31	0.056206	-0.0768362	0.265106	0.254001	0.0122857	0.283357	0.274	0.0646	0.0422
chr7:95280106-95280123	neg_0	chr7:95279848-95280349	-0.389118199108818	-8	0.0863829	-0.0940536	-0.300957	1.39619	0.00341176	-0.148765	1.71e-07	8.6e-05	0.0431
chr7:95307368-95307378	pos_0	chr7:95307807-95308308	0.472177550259973	680	-0.000485034	0.00138111	0.14838	0	0.0591	0.3292	NA	0.000524	0.102
chr7:95308023-95308040	pos_4	chr7:95307807-95308308	0.281772154425359	18	0.0725165	-0.077879	0.189372	0.188579	0.569412	0.235882	8.68e-05	0.0164	0.0137
chr7:95308043-95308059	pos_2	chr7:95307807-95308308	0.323889262791354	0	0.0341835	-0.0453792	0.30571	0.124984	0.386125	0.48875	0.000168	0.00472	0.14
chr7:95420770-95420784	pos_1	chr7:95420912-95421830	0.306899204008872	379	0.000950183	-0.00274728	0.102674	0	0.000642857	-0.231714	0.113	0.0758	0.0195
chr7:95421469-95421479	pos_0	chr7:95420912-95421830	0.482356086787957	101	0.0164547	-0.0616482	0.12801	0.398603	0.0054	0.3114	NA	4.46e-05	0.022
chr7:95421748-95421766	pos_3	chr7:95420912-95421830	0.28502693777514	-169	0.0212203	-0.00635273	0.0966547	0.0878072	0.00266667	0.0956667	1.4e-05	0.000141	0.0516
chr7:95428076-95428090	pos_1	chr7:95427831-95428332	0.358946412387577	0	0.0750719	-0.0923732	0.117107	0.753061	0.000928571	-0.0323571	0.38	0.172	0.0136
chr7:95534934-95534952	pos_3	chr7:95534714-95535215	0.320634390365032	13	0.0537519	-0.0684922	0.498011	0.45984	0.000333333	-0.202056	0.00145	1.47e-05	0.051
chr7:95534981-95534994	neg_6	chr7:95534714-95535215	-0.515118220951808	-17	0.0801999	-0.0418956	-0.229145	0.300699	0.00761538	-0.0183846	NA	0.103	0.0606
chr7:95539646-95539663	neg_0	chr7:95539418-95539919	-0.37175239935257	6	0.070744	-0.0915348	-0.346089	0.502765	0.0341765	-0.0632353	3.83e-06	0.000126	0.0253
chr7:95667698-95667708	pos_0	chr7:95667841-95668342	0.488595895986135	384	-0.00100511	-0.00894375	0.31857	0.00409626	0.9852	1.0778	NA	0.000126	0.121
chr7:95668064-95668082	pos_3	chr7:95667841-95668342	0.384278447011524	10	0.0729482	-0.190515	1.01879	0.514954	0.0359444	0.106056	0.00165	3.26e-05	0.0784
chr7:95668212-95668226	pos_1	chr7:95667841-95668342	0.37476849114872	-121	0.00010565	-0.00868688	0.106042	0.0341133	0.00842857	0.198143	0.289	0.0822	0.092
chr7:95676928-95676939	neg_1	chr7:95676387-95677216	-0.325991349961435	27	0.0286941	-0.0076784	-0.113086	0.0608436	0.501	0.317455	NA	0.0769	0.0935
chr7:95676941-95676958	neg_0	chr7:95676387-95677216	-0.379148240827815	8	0.0929333	-0.0729941	-0.363875	0.930153	0.999882	1.03459	8.86e-07	0.000603	0.0464
chr7:95690427-95690441	pos_1	chr7:95690186-95690940	0.336032390165143	0	0.0375874	-0.0259541	0.29446	0.156597	0.0131429	0.223071	0.178	0.118	0.0668
chr7:95691239-95691249	pos_0	chr7:95690186-95690940	0.432677422442069	-38	0.00535518	-0.0227145	0.225198	0.0705592	0.0079	0.3595	NA	0.000141	0.192
chr7:95693308-95693326	neg_3	chr7:95693130-95693631	-0.305369408629935	55	0.0155458	-0.00693422	-0.213928	0.0261908	0.0147778	0.210056	0.0115	0.00915	0.0201
chr7:95693342-95693359	neg_0	chr7:95693130-95693631	-0.353691406571798	22	0.100453	-0.077695	-0.393295	0.678535	0.00541176	0.183118	4.3e-05	0.000712	0.0487
chr7:95693741-95693755	pos_1	chr7:95693130-95693631	0.376486494023189	-361	4.05275e-05	-0.000534628	0.185157	-0.00284462	0.865357	0.573143	0.106	0.0299	0.175
chr7:95693757-95693771	pos_1	chr7:95693130-95693631	0.346366955799948	-377	-0.00012723	-0.00194342	0.122923	0.00222823	0.00728571	-0.0102857	0.19	0.123	0.0132
chr7:95708310-95708320	pos_0	chr7:95708468-95709404	0.443273120660367	399	-0.000289637	-0.00132885	0.249142	0	0.0112	-0.1758	NA	0.000218	0.0784
chr7:95708325-95708339	pos_1	chr7:95708468-95709404	0.331721236027287	380	0.000241745	-0.00162256	0.167569	-0.00242416	0.0175	0.0285	0.108	0.0875	0.0476
chr7:95708487-95708497	pos_0	chr7:95708468-95709404	0.411603128970312	222	-2.43666e-05	-0.00114303	0.155569	0.0248778	0.0926	0.2611	NA	0.000189	0.0844
chr7:95708704-95708721	neg_0	chr7:95708468-95709404	-0.392133408230542	0	0.0295536	-0.0510389	-0.355009	1.10717	0.00564706	-0.285176	3.83e-06	0.000126	0.0253
chr7:95709136-95709153	neg_0	chr7:95708468-95709404	-0.369457000865447	1	0.0482314	-0.0365003	-0.406333	1.0054	0.0213529	-0.165471	4.15e-05	0.000371	0.0649
chr7:95793229-95793243	pos_1	chr7:95793308-95793809	0.353581505032365	316	0.00166185	-0.00201896	0.0955636	0.215289	0.006	0.0588571	0.109	0.0491	0.0254
chr7:95793558-95793575	pos_4	chr7:95793308-95793809	0.294000545275671	0	0.0224304	-0.0813969	0.115099	0.68476	0.025	0.122235	9.49e-05	0.0029	0.0148
chr7:95793583-95793594	neg_1	chr7:95793308-95793809	-0.357784722428142	-25	0.0383865	-0.0350952	-0.166759	0.249953	0.00309091	0.109727	NA	0.00609	0.0522
chr7:95793601-95793619	pos_3	chr7:95793308-95793809	0.314311046338014	-43	0.0218799	-0.0591485	0.584334	0.486517	0.00444444	0.056	0.00032	0.000167	0.0977
chr7:95976571-95976581	pos_0	chr7:95976667-95977466	0.446657643714207	337	-0.00108813	-0.00407689	0.24986	0	0.0014	0.106	NA	0.000126	0.0718
chr7:95976871-95976881	pos_0	chr7:95976667-95977466	0.514599878971675	37	0.00929675	-0.026038	0.237733	0.142063	0.7818	0.8369	NA	1.47e-05	0.0822
chr7:95977033-95977047	neg_2	chr7:95976667-95977466	-0.411780971997283	-116	0.0109271	0.00577348	-0.20024	0.00744035	0.997929	1.05807	0.429	0.0131	0.0356
chr7:95977122-95977140	pos_3	chr7:95976667-95977466	0.383526876192047	76	0.0198773	-0.0562991	0.74629	0.11661	0.937444	0.733056	0.00165	0.00033	0.114
chr7:96023164-96023182	neg_3	chr7:96023268-96024024	-0.31164334868872	337	0.017793	-0.00145883	-0.143866	0.0748956	0.754444	0.6245	0.0114	0.00225	0.021
chr7:96023216-96023234	pos_3	chr7:96023268-96024024	0.318771132351296	285	0.00710283	-0.00819545	0.39627	0.0751341	0.927222	0.872	0.00128	0.000438	0.0944
chr7:96023367-96023381	neg_2	chr7:96023268-96024024	-0.387843776054277	138	0.00105155	0.00303419	-0.115953	0.0301372	0.00857143	0.245643	0.363	0.0435	0.18
chr7:96023448-96023458	pos_0	chr7:96023268-96024024	0.421126172709339	61	-0.000225007	-0.0111525	0.152603	0.252511	0.0777	0.1995	NA	9.81e-05	0.0871
chr7:96023488-96023502	pos_1	chr7:96023268-96024024	0.304726894333274	17	0.00668931	-0.0246761	0.116882	0.401078	0.588429	0.466714	0.382	0.103	0.258
chr7:96023510-96023524	pos_1	chr7:96023268-96024024	0.34327985424266	0	0.00924021	-0.0267255	0.215857	0.441705	0.912429	0.897	0.11	0.0758	0.0578
chr7:96023729-96023739	pos_0	chr7:96023268-96024024	0.474435602702437	35	-0.0038133	-0.0231239	0.195166	0.154883	0.002	-0.0195	NA	0.000204	0.0382
chr7:96023789-96023806	neg_0	chr7:96023268-96024024	-0.344210686237523	-16	0.0431382	-0.0636848	-0.117414	0.876124	0.00588235	0.276176	4.56e-05	0.000248	0.0159
chr7:96061173-96061190	neg_0	chr7:96060934-96061435	-0.415316322269481	0	0.0770199	-0.114384	-0.548871	1.25029	0.964353	0.705765	8.25e-06	0.00243	0.154
chr7:96061258-96061268	pos_0	chr7:96060934-96061435	0.425001295085591	-74	-0.00128311	-0.00574424	0.172766	0.0744878	0.7082	0.6538	NA	0.000792	0.0552
chr7:96188208-96188224	pos_2	chr7:96188033-96188534	0.326854925089764	60	0.00955787	-0.0100534	0.120585	0.0610604	0.052375	0.327438	0.000184	0.00566	0.0092
chr7:96188259-96188275	pos_2	chr7:96188033-96188534	0.33548372752436	9	0.0311857	-0.0180633	0.246175	0.291586	0.866563	0.48175	3.62e-05	0.000108	0.0866
chr7:96188750-96188764	pos_1	chr7:96188685-96189871	0.333432827825394	172	-0.000493928	-0.00083885	0.147531	0.00946146	0.999571	1.01293	0.00847	0.0465	0.171
chr7:96189603-96189620	neg_0	chr7:96188685-96189871	-0.400267128399004	1	0.100022	-0.0417463	-0.372796	0.629223	1	1.15818	2.51e-06	0.000915	0.0333
chr7:96320924-96320941	pos_4	chr7:96321198-96321699	0.313377469397776	508	-0.00164318	-0.00302587	0.10412	0	0.999882	1.15524	5.88e-05	0.000936	0.0217
chr7:96321153-96321166	neg_6	chr7:96321198-96321699	-0.440425847165912	283	0.00540805	-0.00191252	-0.117658	0.0241788	0.989231	1.07123	0.117	0.0509	0.137
chr7:96321300-96321311	neg_1	chr7:96321198-96321699	-0.348299532986719	138	0.0100205	-0.000878166	-0.124657	0.0317634	0.00227273	-0.155727	NA	0.0614	0.0944
chr7:96495941-96495958	neg_0	chr7:96495678-96496179	-0.409316665691717	-13	0.0925231	-0.0507884	-0.315089	1.19613	0.996412	1.10135	2.41e-06	5.93e-05	0.00344
chr7:96495987-96495998	neg_1	chr7:96495678-96496179	-0.37769508763934	-59	0.0496875	0.00872959	-0.246072	0.298842	0.965091	0.590091	NA	0.00557	0.285
chr7:96496252-96496269	pos_4	chr7:96495678-96496179	0.30185688135198	-324	-0.00122544	-0.000162854	0.0971895	0.036058	0.00776471	0.149529	0.000634	0.0023	0.0344
chr7:96496484-96496500	pos_2	chr7:96495678-96496179	0.293134059039726	-556	0.00435757	-0.00100658	0.126833	0.199602	0.998313	1.03019	9.86e-05	0.00179	0.047
chr7:96520750-96520760	pos_0	chr7:96520620-96521514	0.458251814498661	111	-0.000523029	-0.00949497	0.285266	0	0.0127	0.008	NA	0.000492	0.169
chr7:96521133-96521144	neg_1	chr7:96520620-96521514	-0.440785567685671	120	0.0502054	0.0427288	-0.221176	0.0668481	0.183545	0.158727	NA	0.0288	0.0479
chr7:96521249-96521259	pos_0	chr7:96520620-96521514	0.494194403863836	5	0.0331799	-0.0544418	0.304108	0.10287	0.9562	0.6687	NA	0.000204	0.0301
chr7:96598686-96598703	pos_4	chr7:96598423-96599978	0.337882928334383	-13	0.0205928	-0.0236139	0.135421	0.201032	0.999412	1.212	0.000103	0.0107	0.0835
chr7:96599445-96599455	pos_0	chr7:96598423-96599978	0.440469735562985	26	-0.0025004	-0.00636427	0.242303	0.0144322	1e-04	-0.1583	NA	0.000248	0.0536
chr7:96599604-96599622	neg_3	chr7:96598423-96599978	-0.338439428912766	106	0.00406609	0.000973403	-0.127726	0.0121076	0.00983333	0.135611	0.0511	0.127	0.0146
chr7:96866753-96866770	neg_0	chr7:96866495-96866996	-0.37442714790386	-8	0.114501	-0.0699014	-0.23851	0.610105	0.293471	0.460941	1.91e-06	5.93e-05	0.0446
chr7:96951061-96951077	pos_2	chr7:96950978-96951479	0.303821207289973	152	0.00104157	-0.00851372	0.148024	0.14389	0.891437	0.90125	6.71e-06	0.000305	0.111
chr7:96951206-96951220	pos_1	chr7:96950978-96951479	0.394173946612927	9	0.0204941	-0.0638367	0.354824	0.171461	0.999357	0.999143	0.0511	0.0737	0.0646
chr7:96951224-96951240	pos_2	chr7:96950978-96951479	0.316289359319344	0	0.017438	-0.0575907	0.221309	0.0736878	0.99975	0.9545	0.00218	0.00143	0.0402
chr7:9696555-9696565	pos_0	chr7:9696340-9696841	0.468124234675221	26	0.0501953	-0.0441076	0.544107	0.742784	0.0021	-0.1105	NA	0.000204	0.0247
chr7:9697189-9697207	pos_3	chr7:9696340-9696841	0.292766128467574	-599	-0.00023165	0.000326716	0.138108	0	0.00505556	0.171167	0.0119	0.00231	0.0493
chr7:97729840-97729850	pos_0	chr7:97729982-97730483	0.439708843582874	383	-0.00110603	-0.00107777	0.138824	0.00639129	0.002	0.0245	NA	0.000236	0.00951
chr7:97730328-97730342	pos_1	chr7:97729982-97730483	0.332748748737427	-96	0.0108153	-0.0274865	0.145844	0.0656335	0.045	0.172786	0.41	0.0652	0.0575
chr7:97730469-97730483	pos_1	chr7:97729982-97730483	0.308925733972801	-237	0.0119733	-0.00958077	0.120301	0.033214	0.0867857	0.193357	0.169	0.101	0.274
chr7:97731902-97731919	neg_0	chr7:97731614-97732115	-0.40659077300119	-38	0.0515398	-0.0239911	-0.620275	1.16725	0.998824	0.914882	4.69e-06	1.47e-05	0.0305
chr7:97732475-97732492	pos_4	chr7:97731614-97732115	0.285921337967631	-611	-0.000397095	0.000109462	0.0842824	0	0.00388235	-0.220529	7.1e-05	0.00482	0.0182
chr7:97842001-97842011	pos_0	chr7:97841964-97842465	0.434067167718604	204	-0.00430462	-0.000907928	0.262521	0.0308741	0.241	0.2473	NA	0.000126	0.0811
chr7:97842144-97842154	pos_0	chr7:97841964-97842465	0.501068376915976	61	0.0649593	-0.0905243	0.322496	0.185153	0.0144	-0.1106	NA	1.47e-05	0.0241
chr7:97842167-97842177	pos_0	chr7:97841964-97842465	0.494598424234238	38	0.0527031	-0.0732109	0.332504	0.139813	0.0012	-0.5247	NA	4.46e-05	0.0265
chr7:97842283-97842294	neg_1	chr7:97841964-97842465	-0.335795192698514	-69	0.0211341	0.00311999	-0.123503	0.0341647	0.00154545	-0.841909	NA	0.062	0.061
chr7:98775040-98775050	pos_0	chr7:98774832-98775756	0.42287686726849	33	0.00279877	-0.00651588	0.188736	0.099495	0.0036	-0.3406	NA	0.000236	0.0365
chr7:98775070-98775088	pos_3	chr7:98774832-98775756	0.375333430420224	0	0.0862906	-0.102476	0.734604	0.330654	0.0045	-0.069	0.000385	1.47e-05	0.0731
chr7:98775132-98775146	pos_1	chr7:98774832-98775756	0.339383334266825	-50	0.068194	-0.0157761	0.168144	0.167753	0.0025	-0.134214	0.334	0.15	0.0777
chr7:98853696-98853707	neg_1	chr7:98853982-98854483	-0.391179934472174	526	0.00190094	0.00258699	-0.132308	0	0.00318182	0.139455	NA	0.0599	0.0352
chr7:98853943-98853953	pos_0	chr7:98853982-98854483	0.459233419777003	280	-0.00165195	-0.00106848	0.235711	0.0860786	0.0092	-0.0451	NA	0.000492	0.193
chr7:98854224-98854236	neg_5	chr7:98853982-98854483	-0.437709001798821	0	0.0495924	-0.00364347	-0.170815	0.0098405	0.0100833	0.123917	NA	0.0436	0.347
chr7:98854245-98854262	neg_0	chr7:98853982-98854483	-0.357236105038667	-13	0.146743	-0.0791469	-0.129753	0.305581	0.00217647	-0.0157647	4.79e-06	1.47e-05	0.025
chr7:98854746-98854760	pos_1	chr7:98853982-98854483	0.361974000844703	-514	-0.000455536	0.000350654	0.15227	0	0.00357143	-0.390214	0.239	0.0732	0.129
chr7:98956771-98956785	pos_1	chr7:98956572-98957073	0.360354671398424	38	0.0135819	-0.0427536	0.185922	0.215027	0.0419286	0.196857	0.334	0.148	0.00798
chr7:98956819-98956836	neg_0	chr7:98956572-98957073	-0.357795541973551	0	0.0916368	-0.130153	-0.353902	1.2558	0.00894118	-0.00888236	2.27e-05	0.000648	0.0296
chr7:98956862-98956872	pos_0	chr7:98956572-98957073	0.485721396892292	-40	0.0129029	-0.0383875	0.255576	0.459682	0	-0.6556	NA	0.000236	0.0494
chr7:98957020-98957031	neg_1	chr7:98956572-98957073	-0.399790406170695	-198	0.00360837	0.00185116	-0.120365	0.163508	0.0165455	0.166273	NA	0.042	0.2
chr7:98957141-98957151	pos_0	chr7:98956572-98957073	0.498981624959476	-319	0.0217676	0.00261745	0.206336	0.518511	0.0086	0.3133	NA	1.47e-05	0.0402
chr7:98957232-98957242	pos_0	chr7:98956572-98957073	0.4751784060121	-410	0.00199306	0.00118721	0.219653	0.147028	1e-04	-0.5776	NA	4.46e-05	0.0265
chr7:9912196-9912212	pos_2	chr7:9911966-9912889	0.298053515408454	5	0.0302414	-0.0495234	0.20547	0.152511	0.0195	0.0400625	0.000814	0.00454	0.00789
chr7:9912520-9912540	neg_4	chr7:9911966-9912889	-0.330829729847199	99	0.00338253	0.000173622	-0.291946	0.0037114	0.09115	0.15305	0.00451	0.00126	0.0169
chr7:9912553-9912564	neg_1	chr7:9911966-9912889	-0.355773301366209	75	0.00181021	0.00954715	-0.170368	0.0138685	0.00945455	0.0522727	NA	0.0217	0.328
chr7:9912697-9912708	neg_1	chr7:9911966-9912889	-0.403532706187059	-59	0.0167493	0.000934335	-0.137955	0.0482265	0.0136364	-0.134727	NA	0.0656	0.0806
chr7:99137408-99137422	pos_1	chr7:99137378-99138213	0.364091935689547	207	0.00479582	-0.00211883	0.0965745	0.193368	0.0399286	0.400143	0.306	0.0526	0.0766
chr7:99137661-99137673	neg_5	chr7:99137378-99138213	-0.503687677017989	-33	0.0230951	0.00153162	-0.24543	-0.00268497	0.99775	0.908917	NA	0.0502	0.018
chr7:99898661-99898671	pos_0	chr7:99898488-99899288	0.494662757960479	68	0.000558885	-0.00245886	0.466821	0.130522	0.03	-0.065	NA	0.000126	0.0748
chr7:99898782-99898799	neg_0	chr7:99898488-99899288	-0.465358416181216	-44	0.0266004	-0.0415389	-0.636432	0.722641	0.00817647	0.0991765	1.21e-07	0.00081	0.0649
chr7:99898974-99898992	pos_3	chr7:99898488-99899288	0.280159013800077	46	0.0259697	-0.0184328	0.203954	0.107048	0.0288889	0.1485	0.000979	9.81e-05	0.119
chr7:99899006-99899017	neg_1	chr7:99898488-99899288	-0.433767852062549	21	0.128846	0.0048588	-0.245852	0.198221	0.00481818	0.043	NA	0.042	0.0175
chr8:100000053-100000069	pos_2	chr8:100000456-100000957	0.306496425064914	638	0.000313076	-0.00099748	0.0970559	0	0.0114375	0.188438	2.09e-05	0.00126	0.0175
chr8:100000705-100000723	pos_3	chr8:100000456-100000957	0.278731237149836	0	0.0652202	-0.0651256	0.0981051	0.387409	0.849833	0.576111	0.000273	0.000305	0.0147
chr8:100000766-100000780	pos_1	chr8:100000456-100000957	0.338412149339163	-60	0.0852671	-0.0589185	0.07187	0.653379	0.617786	0.700786	0.0348	0.00974	0.148
chr8:100009043-100009057	pos_1	chr8:100008841-100009342	0.382134419028221	35	0.0718115	-0.0545807	0.237902	0.835572	0.865071	0.572643	0.286	0.0352	0.101
chr8:100009079-100009089	pos_0	chr8:100008841-100009342	0.477796899826995	3	0.0890844	-0.123872	0.460408	1.01908	0.6705	0.635	NA	4.46e-05	0.0686
chr8:100009128-100009144	pos_2	chr8:100008841-100009342	0.314647895435788	-37	0.00502534	-0.0164216	0.241331	0.334364	0.0194375	0.0084375	8.54e-05	0.000712	0.0299
chr8:100048663-100048679	pos_2	chr8:100049173-100049674	0.296818338351027	745	-0.000435507	0.00100267	0.118158	0	0.0581875	0.350375	0.000204	3.26e-05	0.0508
chr8:100082512-100082525	neg_6	chr8:100082257-100082758	-0.490123413543237	-5	0.0608164	-0.00847742	-0.337609	0.0695048	0.525538	0.319	NA	0.045	0.0746
chr8:100082561-100082573	neg_5	chr8:100082257-100082758	-0.507982318817569	-54	0.0521717	0.00185978	-0.260788	0.00466865	0.847833	0.347167	NA	0.00424	0.0196
chr8:100416461-100416479	pos_3	chr8:100416398-100417540	0.289622419080133	170	0.000232405	0.00102863	0.137167	0.0144516	0.0537222	0.188111	0.011	0.000315	0.0615
chr8:100417081-100417095	pos_1	chr8:100416398-100417540	0.370547029668314	-144	0.00208853	-0.00826086	0.239195	0.121116	0.0561429	0.350786	0.249	0.0986	0.261
chr8:100433922-100433939	neg_0	chr8:100433663-100434164	-0.354249064393788	-9	0.0434563	-0.0614966	-0.182789	1.10598	0.961588	0.889294	4.97e-05	0.000315	0.0871
chr8:100433965-100433979	pos_1	chr8:100433663-100434164	0.331286691602117	-52	0.0129228	-0.0317308	0.188993	0.474277	0.402786	0.502429	0.187	0.034	0.0756
chr8:100491563-100491573	pos_0	chr8:100491290-100491791	0.401044738108423	-23	0.0116069	-0.00235928	0.131606	0.18568	0.7748	0.6602	NA	7.13e-05	0.151
chr8:100491608-100491619	neg_1	chr8:100491290-100491791	-0.432399957736758	-68	0.0456243	0.00822137	-0.248238	0.0807518	0.364182	0.556818	NA	0.0689	0.197
chr8:100492175-100492186	neg_1	chr8:100491976-100492477	-0.376671696319187	41	0.0173296	0.00473238	-0.24855	0.133277	0.00172727	0.0291818	NA	0.042	0.0319
chr8:100493166-100493180	pos_1	chr8:100493248-100493749	0.347033935223158	319	-0.00136225	0.000855757	0.139488	0.0114088	0.00121429	-0.00685714	0.239	0.104	0.0608
chr8:100493495-100493512	neg_0	chr8:100493248-100493749	-0.335055877042541	0	0.0643895	-0.0648895	-0.211498	0.541703	0.0111176	-0.00882352	0.000156	0.0177	0.109
chr8:100493541-100493552	neg_1	chr8:100493248-100493749	-0.387709334100389	-43	0.0768366	0.00105351	-0.338706	0.148838	0.000545455	-0.190909	NA	0.0658	0.327
chr8:100528137-100528148	neg_1	chr8:100527942-100528443	-0.395176301407229	45	0.011238	-0.00874996	-0.126575	0.15024	0.00172727	0.0737273	NA	0.0656	0.114
chr8:100528204-100528221	neg_0	chr8:100527942-100528443	-0.331348941305387	-12	0.0437475	-0.0501009	-0.102754	0.745966	0.0584706	0.198529	1.31e-05	4.46e-05	0.128
chr8:100656891-100656908	neg_0	chr8:100656651-100657152	-0.388524705647118	0	0.0804111	-0.110447	-0.696339	0.734592	0.214176	0.328059	6.23e-05	1.47e-05	0.088
chr8:101044196-101044210	pos_1	chr8:101043966-101044874	0.369352560717604	7	0.0746495	-0.0865086	0.206579	0.923863	0.0442857	0.248571	0.0961	0.0355	0.107
chr8:101044230-101044240	pos_0	chr8:101043966-101044874	0.498447288240172	-14	0.0255361	-0.0348182	0.353113	0.64909	0.0404	0.2865	NA	3.26e-05	0.0694
chr8:101044727-101044738	neg_1	chr8:101043966-101044874	-0.3861616232988	-104	0.0158804	0.0107913	-0.186939	0.0411617	0.00409091	0.136	NA	0.0238	0.149
chr8:101172195-101172211	pos_2	chr8:101171895-101172396	0.31260107615444	-50	0.0286234	-0.0583916	0.136027	0.0993139	0.000875	-0.379063	9.14e-05	0.000236	0.0496
chr8:101172260-101172278	pos_3	chr8:101171895-101172396	0.327578422928769	-115	0.00230201	-0.0132942	0.310084	0.00460637	0.00455556	0.180722	0.00415	0.00223	0.102
chr8:101172374-101172384	pos_0	chr8:101171895-101172396	0.454126629416547	-229	-0.00344173	0.000621963	0.128439	0.00720794	0.2559	0.6458	NA	0.000278	0.0107
chr8:101172667-101172685	pos_3	chr8:101171895-101172396	0.347648172687205	-522	0.00164527	-0.00332002	0.172833	0.0138258	0.2605	0.1875	0.000934	0.000536	0.0917
chr8:101249046-101249066	neg_4	chr8:101248921-101249422	-0.344047422132074	106	0.00597125	-0.0048611	-0.130188	0.0098106	0.00375	-0.1918	0.0039	0.0254	0.0179
chr8:101249147-101249164	neg_0	chr8:101248921-101249422	-0.336623029606132	8	0.026471	-0.0934946	-0.170617	0.158265	0.381588	0.322412	4.9e-05	0.00547	0.0819
chr8:101249442-101249453	neg_1	chr8:101248921-101249422	-0.356810865404429	-271	0.00201997	0.00740168	-0.112402	-0.000938634	0.00172727	-0.0694546	NA	0.0851	0.0184
chr8:101249743-101249761	pos_3	chr8:101248921-101249422	0.273092343623196	-572	0.000803565	-0.00190523	0.0972299	0	0.00483333	-0.0740556	0.0185	1.47e-05	0.09
chr8:101295467-101295478	neg_1	chr8:101295243-101296089	-0.344426445909632	16	0.0304703	0.013861	-0.261036	0.0303291	0.00118182	-0.182727	NA	0.0648	0.139
chr8:101295526-101295540	pos_1	chr8:101295243-101296089	0.336393085015518	-33	0.0374641	-0.018882	0.0943995	0.191858	0.0622857	0.0811429	0.281	0.0931	0.0346
chr8:101295576-101295590	pos_1	chr8:101295243-101296089	0.409202731841699	-83	0.0171506	-0.0470091	0.273058	0.233807	0.0113571	0.1355	0.182	0.288	0.129
chr8:101295734-101295748	pos_1	chr8:101295243-101296089	0.343542366434578	91	0.00269576	-0.00315037	0.187119	0.0182514	0.0301429	0.293429	0.459	0.212	0.0534
chr8:101295829-101295843	pos_1	chr8:101295243-101296089	0.348653079200963	0	0.0339031	-0.0569014	0.159631	0.202367	0.875357	0.591286	0.158	0.0266	0.0733
chr8:101304242-101304260	pos_3	chr8:101304052-101305032	0.395241307156837	43	0.0563684	-0.070182	0.625486	0	0.0127222	0.06	0.000115	1.47e-05	0.0642
chr8:101304279-101304299	neg_4	chr8:101304052-101305032	-0.338734119950659	4	0.0203348	-0.00362926	-0.213397	0	0.0174	0.09625	0.00808	0.0269	0.0586
chr8:101304781-101304799	pos_3	chr8:101304052-101305032	0.335334099535781	0	0.0889891	-0.0835681	0.390121	0	0.00305556	-0.0191111	2.93e-05	1.47e-05	0.0476
chr8:101304837-101304849	neg_5	chr8:101304052-101305032	-0.422255199216234	-56	0.00802439	-0.00255377	-0.143905	0	0.000666667	-0.27775	NA	0.0448	0.0441
chr8:101305300-101305318	pos_3	chr8:101304052-101305032	0.280982871315025	-519	-0.000732096	-0.000135104	0.14522	0	0.0135556	0.145833	0.00174	1.47e-05	0.107
chr8:101648531-101648549	pos_3	chr8:101648297-101648798	0.30168193520151	0	0.0207142	-0.0451433	0.47286	0.047309	0.00188889	-0.0182222	0.00463	0.000167	0.206
chr8:101700867-101700877	pos_0	chr8:101701107-101701608	0.442231335140817	481	0.000703714	-0.00157628	0.389175	0.0458863	0.0093	0.3111	NA	0.000189	0.0419
chr8:101701250-101701266	pos_2	chr8:101701107-101701608	0.305383162243911	92	0.0189122	-0.0236235	0.0885119	0.198564	0.873938	0.607	0.000242	0.000792	0.095
chr8:101701383-101701400	neg_0	chr8:101701107-101701608	-0.3436654827737	-26	0.0692118	-0.0763311	-0.336312	0.445254	0.802706	0.689706	6.36e-05	0.033	0.0389
chr8:101701704-101701718	pos_1	chr8:101701107-101701608	0.353433785536224	-347	0.00809668	0.00088309	0.0957206	0.00866463	0.4555	0.696357	0.184	0.0893	0.0847
chr8:101780275-101780291	pos_2	chr8:101780047-101780548	0.325851126671412	7	0.0133442	-0.0547998	0.267385	0.302582	0.020375	0.162312	3.68e-05	0.000603	0.242
chr8:101780353-101780363	pos_0	chr8:101780047-101780548	0.445713750030002	-56	0.0261823	-0.0407682	0.557124	0.197103	0.0529	-0.1891	NA	3.26e-05	0.0753
chr8:101780367-101780377	pos_0	chr8:101780047-101780548	0.427341389244353	-70	0.0252714	-0.0368579	0.338127	0.156569	0.6819	0.5919	NA	3.26e-05	0.0953
chr8:101780398-101780408	pos_0	chr8:101780047-101780548	0.445881425403171	-101	0.00547282	-0.0148222	0.296674	0.0298997	0.0508	0.3533	NA	0.000305	0.0123
chr8:101785306-101785322	pos_2	chr8:101785619-101786120	0.28399115824166	548	0.000953794	-0.00119881	0.103223	0	0.002625	0.11575	5.41e-05	0.0029	0.0118
chr8:101785816-101785827	neg_1	chr8:101785619-101786120	-0.38015108425425	43	0.0423225	0.0254253	-0.445934	0.0835529	0.32	0.496182	NA	0.00389	0.232
chr8:101785900-101785918	pos_3	chr8:101785619-101786120	0.338609481338687	-31	0.0302841	-0.0257904	0.588969	0.08857	0.509	0.512111	0.00624	0.000315	0.0166
chr8:101785956-101785970	pos_1	chr8:101785619-101786120	0.343473437449408	-87	0.02884	-0.0564562	0.424327	0.252623	0.804429	0.627286	0.0152	0.0183	0.0877
chr8:101839838-101839856	pos_3	chr8:101839635-101840136	0.306764335190957	30	0.00908058	-0.0508708	0.30487	0.121447	0.0015	-0.0457222	0.00227	0.000603	0.129
chr8:101839957-101839968	neg_1	chr8:101839635-101840136	-0.386848504102206	-72	0.0283651	0.00981938	-0.241136	0.0829059	0.869364	0.413091	NA	0.0468	0.244
chr8:1019056-1019067	neg_1	chr8:1019059-1019560	-0.423065057597549	243	0.00417345	0.00514897	-0.110731	0.0889113	0.00518182	-0.131727	NA	0.017	0.03
chr8:1019318-1019335	neg_0	chr8:1019059-1019560	-0.41772271314353	-9	0.0784132	-0.0330317	-0.537838	1.40648	0.000882353	-0.0848235	2.1e-07	0.000108	0.0483
chr8:1019375-1019386	neg_1	chr8:1019059-1019560	-0.360879586896845	-66	0.00610524	0.00216659	-0.100949	0.131006	0.00136364	-0.00236364	NA	0.0183	0.0699
chr8:1019434-1019444	pos_0	chr8:1019059-1019560	0.468705309807438	-125	0.020294	-0.00988083	0.237656	0.100359	0.003	-0.117	NA	0.000167	0.042
chr8:1019486-1019496	pos_0	chr8:1019059-1019560	0.465637369237338	-177	0.0223272	-0.0109621	0.203207	0.0901104	0.0024	-0.3176	NA	0.000167	0.0422
chr8:1019549-1019559	pos_0	chr8:1019059-1019560	0.419965510347127	-240	0.00663311	0.0047562	0.147847	0.0452711	5e-04	-0.5403	NA	0.000371	0.0493
chr8:101998068-101998079	neg_1	chr8:101997809-101998310	-0.400077537836036	-9	0.0190693	0.00162432	-0.154398	0.0508169	0.0159091	0.240727	NA	0.0604	0.278
chr8:101998083-101998097	neg_2	chr8:101997809-101998310	-0.308828040345932	-24	0.0300048	-0.0032046	-0.0894165	0.174349	0.176357	0.364143	0.306	0.0131	0.0534
chr8:101998273-101998290	neg_0	chr8:101997809-101998310	-0.372569437748101	-214	0.0135773	-0.00826067	-0.158926	0.260568	0.0262941	0.336294	2.35e-06	0.000492	0.0487
chr8:102101121-102101131	pos_0	chr8:102101232-102101733	0.432555768980154	352	-0.00144708	-0.00289848	0.635311	0.0325868	0.0066	0.2564	NA	0.000126	0.0658
chr8:102128818-102128828	pos_0	chr8:102129354-102129855	0.488825020480622	777	0.000415196	-0.00467446	0.169881	0	0.1301	0.3246	NA	3.26e-05	0.0866
chr8:102129548-102129559	neg_1	chr8:102129354-102129855	-0.361476754897158	46	0.0273032	0.0114434	-0.211872	0.0255621	0.00390909	0.0619091	NA	0.0127	0.108
chr8:102129642-102129656	pos_1	chr8:102129354-102129855	0.370380420451974	-38	0.0280582	-0.0523049	0.156734	0.373324	0.0611429	0.161357	0.163	0.121	0.0334
chr8:10309992-10310006	pos_1	chr8:10309936-10310437	0.341754973528919	181	-0.00272914	-0.00659318	0.155269	0.0211442	0.250286	0.458571	0.231	0.0727	0.173
chr8:10310155-10310172	neg_0	chr8:10309936-10310437	-0.367027308211126	15	0.0393057	-0.0522506	-0.230206	0.497333	1	1.06753	4.71e-05	0.00111	0.0201
chr8:10310202-10310212	pos_0	chr8:10309936-10310437	0.499498091408142	-16	0.0189976	-0.00865946	0.337651	0.318439	0.9977	1.1942	NA	0.000167	0.0392
chr8:10310750-10310767	pos_4	chr8:10309936-10310437	0.295036413595546	-47	0.0387988	-0.0263469	0.112232	0	0.00588235	0.0352941	3.82e-05	0.00184	0.144
chr8:10310781-10310791	pos_0	chr8:10309936-10310437	0.400816517039183	-78	0.00265894	-0.00870008	0.139894	0	0	-0.4264	NA	0.000765	0.0148
chr8:103356815-103356829	pos_1	chr8:103357014-103357515	0.338194695322416	436	-0.000640161	0.000303992	0.213626	0.122192	0.0313571	0.172143	0.029	0.0253	0.0941
chr8:103357215-103357233	neg_3	chr8:103357014-103357515	-0.292179180141924	32	0.0779683	-0.0580239	-0.278723	0.498332	0.745167	0.421389	0.000201	0.000423	0.0212
chr8:10360260-10360270	pos_0	chr8:10360574-10361075	0.44864199096522	555	-0.00246117	7.99298e-06	0.199891	0	0.0072	0.1255	NA	9.81e-05	0.103
chr8:10360607-10360623	pos_2	chr8:10360574-10361075	0.29346413325073	202	-0.00106753	-0.00291926	0.114297	0.0349919	0.0019375	0.0295625	0.000352	0.00371	0.0181
chr8:10360833-10360849	pos_2	chr8:10360574-10361075	0.317221350021664	-9	0.0436564	-0.0388842	0.113681	0.237485	0.0365	0.0879375	9.65e-05	0.00692	0.149
chr8:103646197-103646207	pos_0	chr8:103645978-103646848	0.460618507666555	22	0.00499918	-0.00474215	0.200191	0.0271856	0.2522	0.1662	NA	4.46e-05	0.0296
chr8:103646417-103646427	pos_0	chr8:103645978-103646848	0.498780986881159	171	-0.000841876	-0.0198133	0.449408	0.144266	0.692	0.2114	NA	1.47e-05	0.098
chr8:103646503-103646513	pos_0	chr8:103645978-103646848	0.425044687956208	85	0.00561417	-0.0122812	0.333656	0.184715	0.0353	-0.0929	NA	0.000141	0.234
chr8:103646598-103646608	pos_0	chr8:103645978-103646848	0.4113357822743	-1	0.00878245	-0.0185395	0.30424	0.0963871	0.1215	-0.0093	NA	0.000305	0.0135
chr8:103646630-103646647	neg_0	chr8:103645978-103646848	-0.370822043365071	-33	0.0714357	-0.0798708	-0.265453	0.509591	0.180588	0.150471	3.83e-06	0.000126	0.0253
chr8:103651365-103651377	neg_5	chr8:103651083-103651584	-0.432514075608537	-32	0.0337896	-0.00748434	-0.159228	0.120698	0.142667	0.0874167	NA	0.106	0.0844
chr8:10365277-10365287	pos_0	chr8:10365032-10365533	0.442620260879305	0	0.0110545	-0.0293881	0.181564	0.0612601	0.9936	1.0329	NA	0.000141	0.181
chr8:10365304-10365316	neg_5	chr8:10365032-10365533	-0.427616950485998	-22	0.0253705	-0.0024662	-0.148168	0.00781651	0.958917	0.621917	NA	0.00783	0.137
chr8:10365615-10365632	neg_0	chr8:10365032-10365533	-0.352579262464869	-333	0.00268419	-0.0024332	-0.195995	0.0912468	0.992059	0.830588	0.00021	0.00359	0.0998
chr8:10377741-10377754	neg_6	chr8:10377763-10378264	-0.446010578852887	260	0.00539005	0.00258644	-0.155907	0.0045124	0.0123846	-0.0313077	NA	0.0299	0.0493
chr8:10377756-10377767	neg_1	chr8:10377763-10378264	-0.36524242909988	247	0.00720744	0.0104018	-0.1703	0.0166947	0.00172727	-0.152909	NA	0.0021	0.12
chr8:10377998-10378015	neg_0	chr8:10377763-10378264	-0.361558612127641	0	0.0859732	-0.060221	-0.286513	2.04588	0.267824	0.280706	1.41e-05	0.000971	0.0912
chr8:10378045-10378055	pos_0	chr8:10377763-10378264	0.478614973512199	-32	0.0300915	-0.0385074	0.701228	0.862729	0.0308	0.209	NA	0.000167	0.0429
chr8:10378098-10378112	neg_2	chr8:10377763-10378264	-0.378307186532838	-85	0.0104836	-0.000313746	-0.280124	0.092791	0.00435714	0.1875	0.347	0.014	0.0608
chr8:10378199-10378210	neg_1	chr8:10377763-10378264	-0.346540416867955	-186	0.0102874	0.00549975	-0.092324	0.0331318	0.00209091	-0.0716364	NA	0.0021	0.0665
chr8:10393954-10393965	neg_1	chr8:10393741-10394242	-0.371884575757319	27	0.0380928	-0.00491647	-0.168759	0.0950758	0.0215455	0.238273	NA	0.0404	0.163
chr8:10393987-10394004	neg_0	chr8:10393741-10394242	-0.328232138326089	0	0.0496805	-0.0641094	-0.179512	0.572437	0.000882353	-0.0116471	3.45e-05	0.000828	0.0601
chr8:10394028-10394046	neg_3	chr8:10393741-10394242	-0.29720854936699	-37	0.00263283	0.000381119	-0.0907745	0.0733058	0.0872222	0.270167	0.0328	0.0121	0.0291
chr8:10394231-10394247	pos_2	chr8:10393741-10394242	0.31019739923603	-240	0.00109557	-0.0109833	0.138876	0.0995373	0.0280625	0.273938	0.000151	0.000141	0.131
chr8:103993730-103993746	pos_2	chr8:103993202-103994002	0.329182754376336	6	0.0392237	-0.047662	0.251556	0.320456	0.425125	0.410375	2.76e-05	0.000603	0.0615
chr8:104262549-104262559	pos_0	chr8:104262367-104262868	0.413905925354225	59	0.0072203	-0.0463776	0.24245	0.0227718	0.1035	0.3452	NA	0.000126	0.0617
chr8:104262576-104262590	pos_1	chr8:104262367-104262868	0.410435971809884	28	0.0450718	-0.140391	0.434028	0.359281	0.00221429	0.0133571	0.291	0.155	0.0631
chr8:104683109-104683120	neg_1	chr8:104682909-104683410	-0.362496512327508	40	0.0930404	0.0266907	-0.343287	0.22779	0.005	-0.397	NA	0.085	0.171
chr8:104683172-104683186	neg_2	chr8:104682909-104683410	-0.326802779816918	-13	0.0372804	-0.0054386	-0.117993	0.104911	0.253214	0.159286	0.14	0.0228	0.0282
chr8:104683257-104683271	pos_1	chr8:104682909-104683410	0.384032125775569	-98	0.00864168	-0.0205423	0.252056	0.192283	0.0107143	0.154929	0.358	0.202	0.0237
chr8:104683303-104683313	pos_0	chr8:104682909-104683410	0.456849215470352	-144	0.00704759	-0.0135344	0.248418	0.150595	0.0186	0.0566	NA	0.000167	0.0689
chr8:104690628-104690646	pos_3	chr8:104690690-104691191	0.2857860940602	295	-0.00073047	-0.00396454	0.242791	0	0.00116667	0.0524444	0.0038	0.000278	0.0431
chr8:104690648-104690659	neg_1	chr8:104690690-104691191	-0.364385335878366	282	0.0084891	0.00228367	-0.138188	0	0.00254545	-0.145091	NA	0.141	0.151
chr8:104690931-104690942	neg_1	chr8:104690690-104691191	-0.409045481402284	0	0.061297	-0.00457655	-0.2946	0.0742602	0.0909091	0.102727	NA	0.0242	0.0569
chr8:104766419-104766435	pos_2	chr8:104766960-104767461	0.312810651261966	776	0	-0.00109271	0.13685	0	0.029875	0.150625	2.56e-05	0.000126	0.0204
chr8:104766900-104766914	pos_1	chr8:104766960-104767461	0.384583563002189	297	-0.000127554	-0.00446401	0.238327	0	0.00142857	-0.265714	0.294	0.105	0.138
chr8:104767173-104767189	pos_2	chr8:104766960-104767461	0.377462615397137	22	0.0038789	-0.0266625	0.127247	0	0.0034375	0.091875	4.71e-06	0.000126	0.0889
chr8:104767799-104767817	pos_3	chr8:104766960-104767461	0.315521711484979	0	0.0688021	-0.0783191	0.422445	0.503421	0.00155556	-0.0533333	8.88e-06	1.47e-05	0.121
chr8:104767854-104767871	pos_4	chr8:104767550-104768051	0.294743829072317	-54	0.0299808	-0.0522593	0.138295	0.227129	0.00558824	0.314765	0.00103	0.00081	0.00941
chr8:104767879-104767890	neg_1	chr8:104767550-104768051	-0.350420480186318	-79	0.0454732	-0.00882964	-0.150436	0.148102	0.00554545	-0.0243636	NA	0.062	0.0699
chr8:104768082-104768098	pos_2	chr8:104767550-104768051	0.310795123154758	-282	0.00810725	-0.0089106	0.0904001	0.138387	0.0005625	-0.043625	5.48e-05	0.00356	0.121
chr8:104888972-104888982	pos_0	chr8:104888735-104889236	0.41406719672487	4	0.0769656	-0.0647129	0.151621	1.05376	0.0231	0.4555	NA	0.000167	0.0483
chr8:104889196-104889206	pos_0	chr8:104888735-104889236	0.465009767476645	-211	0.00206821	0.000621653	0.179903	0.0235981	0.0288	-0.1138	NA	4.46e-05	0.0402
chr8:104889306-104889316	pos_0	chr8:104888735-104889236	0.510897735972915	-321	-8.11499e-05	-0.000277507	0.211652	0.0647278	0.4711	0.5206	NA	5.93e-05	0.0877
chr8:104897014-104897024	pos_0	chr8:104896860-104897815	0.422785875339903	87	-0.00605146	-0.00267823	0.140385	0.037802	4e-04	-0.1797	NA	0.000989	0.0283
chr8:104897121-104897132	neg_1	chr8:104896860-104897815	-0.36697966751815	-11	0.0735732	0.0448106	-0.357604	0.0827539	0.000363636	-0.167636	NA	0.042	0.18
chr8:104897138-104897152	neg_2	chr8:104896860-104897815	-0.355556842330064	-28	0.0245263	0.00355174	-0.0960015	0.0123798	0.00307143	0.0816429	0.0862	0.0145	0.0159
chr8:104897184-104897196	neg_5	chr8:104896860-104897815	-0.42444059332962	-74	0.00704082	0.00529552	-0.128448	-0.00363133	0.0025	-0.0156667	NA	0.0684	0.0129
chr8:104897517-104897531	pos_1	chr8:104896860-104897815	0.321922439766307	34	0.0271646	-0.0256424	0.159706	0.591885	0.0742857	0.298286	0.0499	0.0873	0.318
chr8:104897607-104897617	pos_0	chr8:104896860-104897815	0.413619447908447	-43	0.0109907	-0.0131468	0.395408	0.0998574	0.0535	-0.0724	NA	0.000765	0.0166
chr8:104897764-104897774	pos_0	chr8:104896860-104897815	0.451199128091306	-200	-0.00560511	-0.000972199	0.137747	-0.00420281	0.4957	0.3509	NA	0.000648	0.0481
chr8:10511347-10511357	pos_0	chr8:10511696-10512197	0.461750519916363	41	0.0123048	-0.00788193	0.132893	0.652018	9e-04	-0.3679	NA	4.46e-05	0.0263
chr8:10511427-10511441	pos_1	chr8:10511696-10512197	0.382925940071158	-30	0.00862859	-0.0132734	0.166761	0.539684	0.00328571	-0.0232143	0.218	0.0938	0.106
chr8:10511931-10511948	neg_0	chr8:10511696-10512197	-0.372503430801427	0	0.0764794	-0.0807773	-0.520558	1.5058	0.0115882	0.00394117	6.61e-06	0.00371	0.104
chr8:10511985-10511996	neg_1	chr8:10511696-10512197	-0.368623667074459	-39	0.0263632	0.00867202	-0.215446	0.184755	0.280909	0.226091	NA	0.076	0.0723
chr8:105273791-105273801	pos_0	chr8:105273573-105274753	0.460587395599477	23	0.00053804	-0.00748434	0.171661	0	0.1496	0.3781	NA	0.000204	0.0186
chr8:105273954-105273968	pos_1	chr8:105273573-105274753	0.401835959735659	-131	-0.00105712	-0.00554793	0.529682	0.166977	0.634429	0.6035	0.345	0.208	0.00364
chr8:105274008-105274022	pos_1	chr8:105273573-105274753	0.358313587914011	-185	0.00029528	-0.000587876	0.248359	0.103497	0.00364286	-0.0085	0.0403	0.0238	0.195
chr8:105274499-105274516	neg_0	chr8:105273573-105274753	-0.427896929074976	0	0.112576	-0.0495857	-0.660551	1.19075	0.045	0.318765	2.3e-07	4.46e-05	0.0628
chr8:105291817-105291831	pos_1	chr8:105291571-105292072	0.376188401566645	0	0.0558289	-0.0369192	0.187631	0.305944	0.0383571	0.340643	0.233	0.0604	0.0454
chr8:105291937-105291947	pos_0	chr8:105291571-105292072	0.44400700577329	-116	0.00742395	-0.00229621	0.217785	0.0842438	0.0201	0.1462	NA	5.93e-05	0.0263
chr8:105292119-105292133	pos_1	chr8:105291571-105292072	0.318862215354505	-298	-0.000128274	-0.00101284	0.143424	0.00452731	0.0130714	0.265143	0.0857	0.145	0.16
chr8:105524684-105524702	pos_3	chr8:105524491-105525430	0.317688113321394	40	0.0156707	-0.0224577	0.377023	0.0159783	0.9285	0.646389	0.000199	0.000524	0.0977
chr8:105525051-105525067	pos_2	chr8:105524491-105525430	0.32600059849249	113	0.00095199	-0.0174655	0.171493	0.0199737	0.7825	0.664438	3.86e-05	0.00081	0.0597
chr8:105525092-105525106	pos_1	chr8:105524491-105525430	0.334207201344305	74	0.00216501	-0.022401	0.181388	0.0375925	0.0809286	0.4105	0.0288	0.00291	0.131
chr8:105610284-105610298	pos_1	chr8:105610622-105611123	0.426961713863619	575	0.000148544	0.00200742	0.144632	0	0.999571	1.00293	0.382	0.19	0.0977
chr8:105610773-105610791	pos_3	chr8:105610622-105611123	0.354010045264842	82	0.00427188	-0.0263242	0.684804	0.0678574	0.371111	0.298722	0.0044	0.000765	0.122
chr8:105610874-105610891	neg_0	chr8:105610622-105611123	-0.384505170676133	-2	0.0993192	-0.0852948	-0.355679	0.894262	0.998647	0.983118	6.43e-06	0.000946	0.0721
chr8:106144579-106144593	neg_2	chr8:106144435-106144936	-0.408808540513417	93	0.0218728	0.00149611	-0.111908	0.115657	0.002	0.0344286	0.119	0.103	0.164
chr8:106144704-106144720	pos_2	chr8:106144435-106144936	0.323466476957827	-19	0.0295863	-0.0677686	0.212181	0.497302	0.0050625	0.118562	4.34e-06	0.000648	0.29
chr8:106199395-106199413	pos_3	chr8:106199223-106199724	0.399841899909919	61	0.0778568	-0.147811	1.14368	1.51705	0.00633333	-0.127778	0.00206	0.000167	0.0642
chr8:106199428-106199444	pos_2	chr8:106199223-106199724	0.331137211435374	30	0.0594182	-0.0703182	0.227743	1.49462	0.067875	0.304438	2.99e-05	0.0015	0.0689
chr8:106199458-106199472	pos_1	chr8:106199223-106199724	0.374342432166441	2	0.0334832	-0.0458755	0.255881	0.757547	0.0120714	0.278929	0.469	0.162	0.0297
chr8:106199485-106199496	neg_1	chr8:106199223-106199724	-0.345364646451686	-12	0.0340208	-0.00728373	-0.160259	0.10445	0.0155455	-0.193545	NA	0.0523	0.141
chr8:106199558-106199572	neg_8	chr8:106199223-106199724	-0.632496630220947	-85	0.0340633	0.063979	-0.298695	-0.00395953	0.278857	0.373	0.448	0.0523	0.0489
chr8:106501738-106501755	neg_0	chr8:106501103-106502387	-0.375681059350617	0	0.102933	-0.0856238	-0.501117	1.07319	0.00282353	0.191235	7.83e-06	3.26e-05	0.0514
chr8:106501810-106501826	pos_2	chr8:106501103-106502387	0.348486447771398	-67	0.0488354	-0.0551338	0.19375	0.567094	0.0035625	0.0100625	3.06e-06	0.000381	0.0974
chr8:106604556-106604572	pos_2	chr8:106604447-106605202	0.28391611402671	126	0.00131936	-0.0015036	0.138898	0.00726837	0.15525	0.3255	0.00104	0.000141	0.0474
chr8:106604681-106604699	pos_3	chr8:106604447-106605202	0.305533965757187	0	0.0135827	-0.039359	0.400637	0.148945	0.577222	0.652	0.00082	0.000141	0.0202
chr8:106604809-106604820	neg_1	chr8:106604447-106605202	-0.366379734363173	-112	0.0145604	0.00600351	-0.158868	0.0559246	0.135727	0.373727	NA	0.0242	0.248
chr8:106605132-106605142	pos_0	chr8:106604447-106605202	0.506110139844664	-181	-0.000558457	-0.00189638	0.153365	0.0617013	4e-04	-0.3022	NA	0.000204	0.0266
chr8:106739447-106739461	pos_1	chr8:106738918-106739795	0.339231117411576	84	0.00693	-0.0073688	0.134975	0.0534227	0.851286	0.7925	0.351	0.0732	0.128
chr8:106739477-106739491	pos_1	chr8:106738918-106739795	0.359328882739684	54	0.0240718	-0.0248547	0.372511	0.25145	0.999786	0.841357	0.253	0.0193	0.0559
chr8:106739595-106739605	pos_0	chr8:106738918-106739795	0.4138109027368	-51	0.0018118	-0.00851784	0.151651	0.0595897	0.0031	-0.0113	NA	0.000189	0.0494
chr8:106795323-106795340	neg_0	chr8:106795128-106795629	-0.344728895861807	39	0.0471273	-0.0698785	-0.187746	0.687806	0.996765	0.793588	4.71e-06	3.26e-05	0.147
chr8:106795448-106795462	pos_1	chr8:106795128-106795629	0.357498342983244	-70	0.0148129	-0.0308329	0.117994	0.134931	0.755571	0.488929	0.256	0.0266	0.162
chr8:106822925-106822942	neg_0	chr8:106822672-106823173	-0.384294347230174	-3	0.0937025	-0.0633401	-0.327446	1.58625	0.982353	0.913529	1.28e-05	0.000305	0.0189
chr8:106846913-106846929	pos_2	chr8:106846766-106847267	0.334481161792758	88	0.00448726	-0.0101323	0.132919	0.0703337	0.0070625	0.106375	4.02e-05	0.00126	0.111
chr8:106846953-106846963	pos_0	chr8:106846766-106847267	0.437335722274519	54	0.0157913	-0.0321951	0.523178	0.249793	0.0039	0.2138	NA	0.000126	0.0573
chr8:106847031-106847048	neg_0	chr8:106846766-106847267	-0.390693401132074	-15	0.0556772	-0.0745203	-0.449793	0.665986	0.00152941	-0.108765	6.39e-06	0.000189	0.115
chr8:106936519-106936529	pos_0	chr8:106936324-106936825	0.429337860718539	46	0.00433881	-0.0200788	0.157352	0.0193557	0.0382	0.2539	NA	0.000536	0.0863
chr8:106936583-106936593	pos_0	chr8:106936324-106936825	0.468089567954082	-9	0.0337837	-0.0408236	0.433429	0.152239	0.9973	1.0458	NA	4.46e-05	0.0296
chr8:106936661-106936678	pos_4	chr8:106936324-106936825	0.317962031528443	-87	0.0177058	-0.0376075	0.203439	0.0741861	0.991	0.935235	6.36e-05	0.000915	0.0327
chr8:106953852-106953866	pos_1	chr8:106953636-106954137	0.387094387245008	21	0.0324832	-0.0413895	0.206291	0.188312	0.998357	0.993929	0.0627	0.016	0.127
chr8:106953930-106953942	neg_5	chr8:106953636-106954137	-0.441719848250118	-44	0.00574937	-0.00867664	-0.118977	0.000912196	0.98525	0.705333	NA	0.0441	0.0208
chr8:107068372-107068390	pos_3	chr8:107068562-107069063	0.327724128302195	423	0.00038011	-0.00194523	0.259048	-1.55531e-05	0.0225	0.192667	0.00384	0.000687	0.126
chr8:107068461-107068479	pos_3	chr8:107068562-107069063	0.282521325425472	334	-0.00160649	-0.00029805	0.127334	0.000289793	0.983056	0.500889	0.0142	0.00455	0.0409
chr8:107068683-107068701	pos_3	chr8:107068562-107069063	0.314267610292426	112	0.00206731	-0.00344103	0.129101	0.0222069	0.0274444	0.259833	0.0345	0.00122	0.131
chr8:107068813-107068831	pos_3	chr8:107068562-107069063	0.301081850567688	-1	0.0513458	-0.0128814	0.234877	0.0218142	0.999111	0.873278	0.00273	1.47e-05	0.0631
chr8:107082613-107082629	pos_2	chr8:107082506-107083007	0.304719713128128	128	0.00163738	-0.0026645	0.155686	0.0161872	0.322687	0.473875	3.73e-05	0.000897	0.0514
chr8:107082762-107082772	pos_0	chr8:107082506-107083007	0.447054730333228	-6	0.0377505	-0.0203172	0.260944	0.206491	0.0081	0.3263	NA	3.26e-05	0.0738
chr8:107082851-107082865	pos_1	chr8:107082506-107083007	0.344649378557983	-95	0.0147006	-0.0224451	0.26181	0.222884	0.903571	0.889214	0.202	0.0429	0.0195
chr8:107085255-107085265	pos_0	chr8:107085648-107086149	0.425644060448977	634	-0.000472007	0.000137019	0.105978	0	0.6328	0.4979	NA	0.00081	0.0137
chr8:107085912-107085928	pos_2	chr8:107085648-107086149	0.295917946482385	-14	0.0203136	-0.0207808	0.159088	0.186176	0.959812	0.850625	0.00232	0.0247	0.0464
chr8:107085933-107085947	pos_1	chr8:107085648-107086149	0.371442992140503	-35	0.0579978	-0.074573	0.248699	0.4069	0.929357	0.871	0.215	0.0365	0.0947
chr8:107085976-107085987	neg_1	chr8:107085648-107086149	-0.381224456350866	-78	0.0291302	-0.00284221	-0.400169	0.148822	0.279909	0.625818	NA	0.0851	0.291
chr8:107098965-107098979	pos_1	chr8:107099371-107099872	0.390405409677727	643	-0.00131199	0.00565706	0.120099	0	0.0704286	0.433	0.119	0.0462	0.0412
chr8:107099524-107099538	pos_1	chr8:107099371-107099872	0.327126979655556	84	0.00184953	-0.00655488	0.116461	0.039892	0.00492857	-0.0782143	0.153	0.0358	0.0993
chr8:107147567-107147581	pos_1	chr8:107148018-107148519	0.372456612024801	688	0	-0.00185859	0.135751	0	0.00521429	0.0939286	0.392	0.0206	0.0334
chr8:107148272-107148289	neg_0	chr8:107148018-107148519	-0.393654824550091	-4	0	-0.0819786	-0.158621	0.924726	0.0227059	0.339882	5.96e-06	0.000492	0.105
chr8:107215559-107215575	pos_2	chr8:107215329-107215830	0.311031375726704	5	0.0349094	-0.0545039	0.0981512	0.395948	0.953	0.53925	1.94e-05	0.000315	0.0364
chr8:107215610-107215620	pos_0	chr8:107215329-107215830	0.428178018422255	-31	-0.0018672	-0.00893307	0.215799	0.0422738	0.0803	0.000400003	NA	0.00111	0.0111
chr8:107218054-107218064	pos_0	chr8:107217886-107218387	0.428219276432127	73	0.00441983	-0.00438395	0.199069	0.0214628	0.2859	0.2275	NA	0.00133	0.174
chr8:107218123-107218139	pos_2	chr8:107217886-107218387	0.374700276146174	0	0.0474719	-0.0487328	0.304853	0.895064	0.946438	0.837938	2.66e-06	0.00136	0.0187
chr8:107218168-107218185	neg_0	chr8:107217886-107218387	-0.421728868586724	-32	0.107707	-0.0880235	-0.521006	1.22305	0.748353	0.620529	1.11e-07	1.47e-05	0.0496
chr8:107478951-107478969	pos_3	chr8:107479303-107479804	0.352432278933177	585	0.000581563	-0.00635795	0.285688	0	0.106333	0.253833	0.00011	1.47e-05	0.0806
chr8:107479498-107479512	pos_1	chr8:107479303-107479804	0.309377652933406	42	0.028846	-0.0516199	0.298462	0.290705	0.9945	0.714071	0.124	0.0173	0.201
chr8:107479543-107479553	pos_0	chr8:107479303-107479804	0.476741612613285	1	0.0266818	-0.0362156	0.621582	0.217935	0.9951	0.6527	NA	5.93e-05	0.0877
chr8:107479614-107479632	pos_3	chr8:107479303-107479804	0.275761465134345	-61	0.0260416	-0.0352527	0.207508	0.100465	0.996611	0.921	3.31e-05	1.47e-05	0.148
chr8:107526147-107526161	pos_1	chr8:107526233-107526734	0.372724744600747	323	-0.000755409	-0.000394417	0.194754	0.0298307	0.00185714	0.174	0.207	0.194	0.0201
chr8:107526423-107526440	neg_0	chr8:107526233-107526734	-0.370828746526016	44	0.0295868	-0.0639316	-0.265543	0.668021	0.968824	0.610765	2.42e-07	8.6e-05	0.0404
chr8:107526557-107526574	neg_0	chr8:107526233-107526734	-0.346391875554983	-74	0.0578564	-0.0498069	-0.331608	0.623152	0.568118	0.381412	1.45e-05	0.000204	0.0337
chr8:107527315-107527325	pos_0	chr8:107526233-107526734	0.419289604385569	-832	-0.000183171	-0.000426263	0.128861	0	0.9603	1.0907	NA	0.000438	0.0938
chr8:107740038-107740052	pos_1	chr8:107739690-107740528	0.381396123150128	-98	0.0343156	-0.0505934	0.288158	0.49863	0.00657143	0.0254286	0.238	0.0202	0.0849
chr8:107740268-107740285	neg_0	chr8:107739690-107740528	-0.386852756323338	0	0.0494568	-0.0369075	-0.298763	0.592825	0.854706	0.562471	1.05e-05	1.47e-05	0.0653
chr8:107751403-107751417	pos_1	chr8:107751218-107752003	0.323141228005951	52	0.0401349	-0.0193232	0.172575	0.157062	1	1.11436	0.016	0.0165	0.0971
chr8:107751451-107751469	pos_3	chr8:107751218-107752003	0.284863044166006	0	0.0271301	-0.0422262	0.514124	0.132818	0.0396667	0.253722	0.00671	0.000204	0.106
chr8:107773177-107773187	pos_0	chr8:107773026-107773527	0.458589120740927	90	0.00374456	-0.0135647	0.241919	0.0792276	0.9987	0.863	NA	0.000305	0.033
chr8:107773249-107773259	pos_0	chr8:107773026-107773527	0.49998221222817	18	0.0929615	-0.104791	0.243278	1.12084	0.9998	0.9941	NA	0.000167	0.0701
chr8:107773262-107773278	pos_2	chr8:107773026-107773527	0.314868482847374	0	0.0622966	-0.0820284	0.252128	0.758253	0.999812	1.04269	0.00032	9.81e-05	0.0723
chr8:107773295-107773309	pos_1	chr8:107773026-107773527	0.419573135044167	-19	0.0272724	-0.0311692	0.347541	0.265176	0.999071	0.909286	0.0785	0.0931	0.037
chr8:107847585-107847601	pos_2	chr8:107847384-107848141	0.324140869530378	34	0.038422	-0.0510206	0.163306	0.10705	0.112375	0.270313	0.000142	0.000989	0.0489
chr8:107956045-107956056	neg_1	chr8:107955115-107956027	-0.422210336203413	-269	-0.00751639	0.00659654	-0.139998	0.0112383	0.997	0.971182	NA	0.0117	0.0241
chr8:108029978-108029992	pos_1	chr8:108029986-108030487	0.348200624492985	245	0.00432365	0.000829313	0.148475	0.0331356	0.0163571	0.0810714	0.321	0.16	0.0402
chr8:108030170-108030184	pos_1	chr8:108029986-108030487	0.352107601352622	53	0.0222291	-0.0266307	0.23513	0.343874	0.00821429	0.0172857	0.0979	0.0854	0.171
chr8:108030502-108030519	neg_0	chr8:108029986-108030487	-0.368358089026397	-266	0.0262858	-0.0583215	-0.330659	0.653186	0.00123529	-0.180118	2.05e-05	0.000278	0.0291
chr8:108030684-108030694	pos_0	chr8:108029986-108030487	0.473610278194071	-448	0.00125005	-0.00153728	0.162006	0.0094006	0.0082	0.137	NA	0.000141	0.163
chr8:108526962-108526972	pos_0	chr8:108526766-108527564	0.523539987572767	45	0.0402966	-0.0516197	0.241116	0.612521	1	1.0868	NA	4.46e-05	0.0835
chr8:108527535-108527545	pos_0	chr8:108526766-108527564	0.451944254577249	-222	-0.000461719	-0.00194325	0.172699	0	0.0165	0.2126	NA	0.000765	0.0145
chr8:109062238-109062249	neg_1	chr8:109062445-109062946	-0.416778257254617	447	0.00825861	0.0207707	-0.105638	0.018696	0.00545455	-0.435182	NA	0.0526	0.221
chr8:109062712-109062729	neg_0	chr8:109062445-109062946	-0.372371602649666	-17	0.103765	-0.0691851	-0.250224	1.14968	0.124647	0.422765	1.76e-06	0.000727	0.0824
chr8:109062739-109062753	neg_2	chr8:109062445-109062946	-0.308494719361738	-44	0.0130171	-0.0023404	-0.101389	0.0640494	0.00585714	0.338071	0.145	0.00974	0.0011
chr8:109345078-109345095	neg_0	chr8:109344826-109345327	-0.382779033290221	-2	0.0411957	-0.0846531	-0.247569	0.648322	0.000941177	-0.119529	6.89e-06	0.00117	0.0998
chr8:109602879-109602889	pos_0	chr8:109603212-109603713	0.501303234416657	574	-0.00136201	-0.00232753	0.186377	0	0.0078	0.1826	NA	0.000236	0.0559
chr8:109603443-109603461	pos_3	chr8:109603212-109603713	0.297673258585778	2	0.0367823	-0.015304	0.568453	0	0.333944	0.272611	0.000515	1.47e-05	0.0855
chr8:109604034-109604050	pos_2	chr8:109603212-109603713	0.361901969798144	-572	3.91895e-05	0.000534475	0.097477	0	0.0138125	0.142937	2.96e-05	0.00225	0.113
chr8:110022009-110022019	pos_0	chr8:110021851-110022352	0.494392426261211	83	0.00353016	0.000492597	0.34024	0.140383	0.9663	0.5351	NA	5.93e-05	0.0617
chr8:110022177-110022194	neg_0	chr8:110021851-110022352	-0.434915942719384	-76	0.108156	-0.0741422	-0.249056	0.994977	0.633176	0.492059	5.67e-07	0.000455	0.0626
chr8:110105601-110105618	neg_0	chr8:110105357-110105858	-0.398446684200918	0	0.0925545	-0.103461	-0.609867	0.912496	0.00552941	-0.0983529	1.22e-05	0.000167	0.0701
chr8:110105721-110105732	neg_1	chr8:110105357-110105858	-0.330558886670626	-114	0.0093686	0.00801468	-0.117614	0.0493613	0.00463636	0.181909	NA	0.0441	0.0309
chr8:11081520-11081536	pos_2	chr8:11081053-11081862	0.35916793614452	76	0.0102808	-0.0250293	0.106932	0.147388	0.784875	0.803188	6.06e-06	0.000492	0.0532
chr8:110944991-110945007	pos_2	chr8:110944763-110945264	0.291041534033326	7	-0.000780049	-0.0335109	0.175517	0.360323	0.01025	0.00125	0.000694	0.00155	0.0787
chr8:110945043-110945059	pos_2	chr8:110944763-110945264	0.339875599231338	-30	0.0687291	-0.070272	0.122628	1.07884	0.0304375	0.223313	2.25e-05	0.000204	0.0253
chr8:110945097-110945113	pos_2	chr8:110944763-110945264	0.371047237348043	-84	0.047275	-0.0218551	0.328083	1.02434	0.0810625	0.239938	5.15e-05	0.000315	0.129
chr8:110945214-110945224	pos_0	chr8:110944763-110945264	0.491936980298002	-201	-0.00305827	-0.00244681	0.218704	0.0442566	0.018	0.0556	NA	1.47e-05	0.0808
chr8:110945468-110945485	neg_0	chr8:110944763-110945264	-0.39375890620888	-455	0.0118217	-0.016588	-0.281739	1.04752	0.022	-0.0847647	1.09e-06	3.26e-05	0.0691
chr8:110950468-110950485	neg_0	chr8:110950241-110950742	-0.38484665320694	7	0.0548348	-0.0711621	-0.339029	0.853386	0.443059	0.154529	5.84e-07	0.00205	0.05
chr8:110951041-110951051	pos_0	chr8:110950241-110950742	0.495833474519663	-550	-0.000407382	-0.0047595	0.192639	0	0.3691	0.1057	NA	5.93e-05	0.0733
chr8:11095574-11095592	pos_3	chr8:11095989-11096490	0.279322748114719	648	-0.000801174	0.000496517	0.121847	0	0.00166667	-0.104167	0.00102	3.26e-05	0.00785
chr8:11096168-11096179	neg_1	chr8:11095989-11096490	-0.389559117160856	61	0.030739	0.00348258	-0.109393	0.0570782	0.000181818	-0.186727	NA	0.053	0.0938
chr8:11096243-11096257	pos_1	chr8:11095989-11096490	0.394374444264432	-4	0.0843091	-0.0930023	0.269928	0.586172	0.0045	0.0575714	0.144	0.0595	0.0394
chr8:11096273-11096283	pos_0	chr8:11095989-11096490	0.448092219498031	-34	0.11399	-0.0795219	0.165098	1.18526	2e-04	-0.3457	NA	0.000141	0.146
chr8:11096905-11096923	pos_3	chr8:11095989-11096490	0.280051947251209	-666	-0.000755895	0.000228561	0.084513	0	0.0459444	0.1635	0.000798	0.00081	0.0218
chr8:111932233-111932247	pos_1	chr8:111932711-111933212	0.427223372649186	715	-0.000436374	0.00189655	0.141896	0	0.00207143	0.0305	0.321	0.195	0.125
chr8:111932968-111932978	pos_0	chr8:111932711-111933212	0.429123459428076	-7	0.012109	-0.0157484	0.24996	0.0959369	0.0032	-0.8181	NA	0.000305	0.0375
chr8:112195035-112195048	neg_9	chr8:112194807-112195308	-0.386081431368375	10	0.0545238	0.00195217	-0.144129	-0.0045194	0.0420769	0.182308	0.26	0.0562	0.0457
chr8:112803831-112803845	pos_1	chr8:112804193-112804694	0.334068251198258	599	-0.000370122	0.00217986	0.156625	0	0.0400714	0.2485	0.0359	0.00717	0.0315
chr8:112804424-112804440	pos_2	chr8:112804193-112804694	0.342457826954404	4	0.0620332	-0.0617292	0.243895	0.274743	0.0125625	0.174812	8.74e-06	0.000438	0.0402
chr8:112804454-112804464	pos_0	chr8:112804193-112804694	0.54335053142493	-11	0.0792393	-0.0734993	0.515784	0.776568	0.002	-0.145	NA	1.47e-05	0.0827
chr8:112805005-112805022	neg_0	chr8:112804193-112804694	-0.398827430435098	-562	0.00137779	-0.0076345	-0.121876	0	0.00558824	0.0402353	4.48e-06	4.46e-05	0.0772
chr8:112883077-112883095	pos_3	chr8:112882824-112883325	0.425437009579549	-3	0.125078	-0.196877	1.08945	1.40204	0.0421667	0.249222	0.000452	4.46e-05	0.0305
chr8:113038016-113038034	pos_3	chr8:113037808-113038309	0.27410501685677	25	0.0118657	-0.00546662	0.103361	0.0699802	0.00494444	0.0865556	0.000704	0.0021	0.0263
chr8:113038062-113038073	neg_1	chr8:113037808-113038309	-0.398252459883433	-4	0.0728052	-0.0186478	-0.162713	0.0876739	0.00227273	-0.159	NA	0.0021	0.108
chr8:113038079-113038093	pos_1	chr8:113037808-113038309	0.341352611536087	-21	0.0662423	-0.0724599	0.0965906	0.541412	0.0127143	0.172357	0.146	0.0678	0.0855
chr8:113038109-113038122	neg_6	chr8:113037808-113038309	-0.433015689939331	-51	0.0409002	-0.0125583	-0.137567	0.0740924	0.00115385	-0.264231	0.153	0.0292	0.0677
chr8:113234910-113234921	neg_1	chr8:113234708-113235209	-0.358224258364711	38	0.0372829	-0.00756697	-0.356118	0.148311	0.00590909	0.102364	NA	0.04	0.25
chr8:113234949-113234967	pos_3	chr8:113234708-113235209	0.294133451472799	0	0.0311487	-0.0536202	0.181144	0.236154	0.00461111	-0.0255556	1.33e-05	0.000381	0.0171
chr8:113235007-113235023	pos_2	chr8:113234708-113235209	0.287409807966326	-49	0.0134358	-0.024613	0.18616	0.147386	0.0065	-0.160938	0.00019	0.00108	0.0995
chr8:113235027-113235037	pos_0	chr8:113234708-113235209	0.503105379201949	-69	0.0227589	-0.076786	0.252802	0.240178	0.0993	0.4978	NA	3.26e-05	0.0753
chr8:113546207-113546223	pos_2	chr8:113545958-113546459	0.32253816152793	0	0.0711523	-0.105354	0.0997522	0.7452	0.0055	0.145813	2.05e-05	0.00033	0.00137
chr8:113546646-113546664	pos_3	chr8:113545958-113546459	0.356814664421311	-438	0.00138438	-0.00301969	0.342656	0.00816975	0.00133333	-0.099	0.00237	3.26e-05	0.119
chr8:114571835-114571853	pos_3	chr8:114572174-114572675	0.276225457920618	572	-0.00292994	-0.000177857	0.0821064	0	0.0604444	0.058	0.0494	0.00118	0.0803
chr8:114572417-114572434	neg_0	chr8:114572174-114572675	-0.382219391535356	0	0.106989	-0.0739293	-0.606964	1.91045	0.0486471	0.121235	3.04e-06	0.000315	0.0365
chr8:114572459-114572475	pos_2	chr8:114572174-114572675	0.292438538839923	-35	0.0194049	-0.0236244	0.121834	0.479379	0.0789375	0.194125	4.88e-05	0.00265	0.126
chr8:114743675-114743685	pos_0	chr8:114742948-114743449	0.493038362439124	-477	0.00184691	-0.00489578	0.241501	0	0.1789	0.2273	NA	1.47e-05	0.088
chr8:115238994-115239004	pos_0	chr8:115238893-115239394	0.441851334323377	140	0.00114592	-0.00921364	0.131941	0.0456066	0.9997	0.9853	NA	0.000492	0.175
chr8:115239034-115239051	pos_4	chr8:115238893-115239394	0.315765854431126	93	0.0282076	-0.0243254	0.186495	0.120221	0.999765	1.02024	0.00189	0.0177	0.00337
chr8:115239059-115239069	pos_0	chr8:115238893-115239394	0.494074019915264	75	0.0308192	-0.0447139	0.446277	0.103543	0.9995	0.9921	NA	4.46e-05	0.0461
chr8:115239112-115239126	pos_1	chr8:115238893-115239394	0.30624598570642	18	0.00257212	-0.00658274	0.0820171	0.0748581	0.999786	1.19671	0.125	0.0271	0.154
chr8:115239202-115239218	pos_2	chr8:115238893-115239394	0.277535722242525	-59	0.0258243	-0.0363278	0.128179	0.0722247	0.996625	0.829313	0.000525	4.46e-05	0.0367
chr8:115245679-115245689	pos_0	chr8:115245399-115245900	0.434022262676421	-30	0.0219855	-0.0317047	0.267447	0	0.0031	-0.2334	NA	0.000524	0.0926
chr8:115245726-115245736	pos_0	chr8:115245399-115245900	0.460958761238173	-77	0.0349392	-0.0589523	0.150829	0	0.2844	0.1444	NA	1.47e-05	0.0361
chr8:115353825-115353843	pos_3	chr8:115353991-115354492	0.289644186168659	399	0.000163497	9.1268e-05	0.102609	0.00220893	0.000666667	-0.161278	0.00648	0.000524	0.0803
chr8:115354180-115354196	pos_2	chr8:115353991-115354492	0.314219539323243	46	0.0224382	-0.0440168	0.172472	0.0894473	0.0106875	0.30025	9.21e-05	0.00992	0.0371
chr8:115354260-115354274	pos_1	chr8:115353991-115354492	0.36367423807203	-19	0.0145126	-0.0495622	0.278165	0.164639	0.200214	0.222214	0.325	0.117	0.123
chr8:115439885-115439901	pos_2	chr8:115440131-115440632	0.285672583122162	481	0.00505721	-0.00328349	0.140555	0	0.998	0.833	1.15e-05	8.6e-05	0.0493
chr8:115440481-115440491	pos_0	chr8:115440131-115440632	0.454572364309861	-100	-0.00167847	-0.0070191	0.260483	0.0401748	0.7093	0.5529	NA	0.000278	0.0199
chr8:115440917-115440931	pos_1	chr8:115440131-115440632	0.380892286997615	-536	0.00234246	-0.00522024	0.182926	0.288231	1	1.14664	0.207	0.0847	0.0245
chr8:115441028-115441045	neg_0	chr8:115440131-115440632	-0.400056650644447	-647	0.0230511	-0.0259168	-0.209746	0.884774	1	1.07206	1.24e-06	1.47e-05	0.0731
chr8:115507267-115507283	pos_2	chr8:115507239-115507740	0.313285895511884	207	0.00841302	-0.0127679	0.14667	0.254306	0.99975	1.20725	2.93e-05	0.000855	0.0128
chr8:115507406-115507420	pos_1	chr8:115507239-115507740	0.340159084993283	70	-0.000525513	-0.00492939	0.128191	0.0697112	0.999071	1.0655	0.0249	0.0384	0.0446
chr8:115507495-115507513	pos_3	chr8:115507239-115507740	0.374770434858491	-6	0.0682723	-0.0717857	0.7168	0.438131	1	1.14156	2.85e-05	1.47e-05	0.0792
chr8:115507698-115507712	pos_1	chr8:115507239-115507740	0.34058984704355	-209	-0.000295813	-0.000817708	0.0885037	-0.00201389	1	1.18157	0.188	0.0156	0.133
chr8:115701754-115701768	pos_1	chr8:115701572-115702073	0.324132062582084	55	0.0278259	-0.0225628	0.300641	0	0.877786	0.693286	0.331	0.176	0.241
chr8:115701803-115701817	pos_1	chr8:115701572-115702073	0.338913058661556	6	0.00845569	-0.0282006	0.280483	0	0.999071	0.861643	0.248	0.0547	0.111
chr8:115702121-115702138	pos_4	chr8:115701572-115702073	0.341347435258416	-299	0.00945868	-0.00668974	0.107282	0.0788618	1	1.14912	0.000196	0.00501	0.0226
chr8:115702187-115702204	pos_4	chr8:115701572-115702073	0.339778910986014	-365	0.00851093	-0.00418416	0.122785	0.0601078	1	1.13324	0.000943	0.0207	0.016
chr8:115961260-115961277	pos_4	chr8:115961223-115962032	0.290315547213809	197	0.00729739	-0.00681159	0.0902346	0	0.0304118	0.148471	2.68e-05	0.00204	0.034
chr8:115961751-115961765	neg_2	chr8:115961223-115962032	-0.355270532814625	17	0.0486853	-0.0170104	-0.121995	0.156037	0.999929	1.02357	0.0989	0.0116	0.0349
chr8:115961793-115961810	neg_0	chr8:115961223-115962032	-0.378711301887798	-12	0.0869539	-0.0787318	-0.34896	1.04868	0.998118	1.09624	8.65e-06	0.000915	0.137
chr8:116000879-116000896	neg_0	chr8:116000694-116001195	-0.382628065887279	49	0.0974772	-0.0534421	-0.459954	0.618553	0.00270588	0.0314118	2.09e-05	0.000204	0.142
chr8:116001563-116001573	pos_0	chr8:116000694-116001195	0.4435439406981	-619	-0.00116474	0.000564283	0.248867	0	7e-04	-0.0835	NA	0.000189	0.0496
chr8:116319199-116319213	pos_1	chr8:116319467-116319968	0.353495029037345	505	0.000787815	-0.00459261	0.137945	0	0.121429	0.314357	0.145	0.0443	0.237
chr8:116319267-116319277	pos_0	chr8:116319467-116319968	0.475494571132093	441	0.000174115	-0.0091619	0.33075	0	0.139	0.2523	NA	0.000141	0.234
chr8:116319691-116319707	pos_2	chr8:116319467-116319968	0.290099359772176	11	0.0506838	-0.0575953	0.126749	0	0.00575	-0.0189375	8.54e-05	0.00425	0.0253
chr8:116319729-116319739	pos_0	chr8:116319467-116319968	0.432096447061302	-12	0.0201239	-0.0238831	0.365445	0	0.0055	0.1678	NA	0.000305	0.0135
chr8:116405462-116405478	pos_2	chr8:116405875-116406376	0.314979463733201	648	0.0180383	-0.00667834	0.113532	0.163988	0.030375	0.364563	0.00138	0.00783	0.086
chr8:116406091-116406101	pos_0	chr8:116405875-116406376	0.473206964123235	25	0.00958243	-0.0218475	0.29924	0.14922	0.9391	0.6894	NA	3.26e-05	0.108
chr8:116406132-116406143	neg_1	chr8:116405875-116406376	-0.392393065170009	-7	0.0168472	0.00914111	-0.148648	0.0541239	0.998	0.806	NA	0.00609	0.039
chr8:116406634-116406644	pos_0	chr8:116405875-116406376	0.426954410017624	-509	0.000160912	-0.0026657	0.128757	0	0.0022	-0.1583	NA	0.000108	0.0906
chr8:11642045-11642063	pos_3	chr8:11641996-11643146	0.278434089700359	184	-0.00277924	-0.00282964	0.0876919	0	0.0473333	0.275722	0.0119	0.000603	0.0142
chr8:11642664-11642682	neg_3	chr8:11641996-11643146	-0.370707084162851	-125	0.039558	0.00261289	-0.451864	0.113106	0.953556	0.857611	0.00158	0.00114	0.0858
chr8:11648618-11648628	pos_0	chr8:11649150-11649651	0.523655887885477	773	-0.00172953	-0.000187671	0.136786	0	0.0016	-0.2622	NA	4.46e-05	0.0483
chr8:11649413-11649424	neg_1	chr8:11649150-11649651	-0.368321394629229	-13	0.0132101	0.00721125	-0.150943	0.0129073	0.0198182	0.141182	NA	0.0707	0.192
chr8:11649549-11649567	neg_3	chr8:11649150-11649651	-0.285749666687947	-149	0.00302823	0.00224755	-0.11105	0.0266907	5.55556e-05	-0.5915	0.00881	0.0271	0.0155
chr8:116504561-116504577	pos_2	chr8:116504463-116504964	0.321281352597196	137	0.00853333	-0.00703627	0.16803	0.187206	0.991625	0.693313	4.18e-05	0.00263	0.13
chr8:116591181-116591191	pos_0	chr8:116590930-116591431	0.506209990787129	-1	0.0793208	-0.105809	0.489209	0	0.0166	0.1156	NA	1.47e-05	0.0746
chr8:116709123-116709139	pos_2	chr8:116708888-116709797	0.330742873414164	0	0.0449493	-0.0442431	0.0931025	0.667305	0.991875	0.87425	3.95e-06	0.000108	0.0431
chr8:116709155-116709169	pos_1	chr8:116708888-116709797	0.397299682478584	-17	0.0406833	-0.0481801	0.23637	0.788822	0.996857	0.84	0.15	0.0775	0.0565
chr8:116709223-116709237	pos_1	chr8:116708888-116709797	0.316668394365139	-85	0.00385586	-0.00571483	0.104148	0.135343	0.513	0.416214	0.0825	0.252	0.193
chr8:116731368-116731382	pos_1	chr8:116731804-116732305	0.372631123536083	673	0.00975385	-0.0029912	0.110454	0	0.00621429	0.101214	0.345	0.19	0.0518
chr8:116803372-116803389	neg_0	chr8:116802681-116803609	-0.417007806420111	-14	0.108167	-0.0830559	-0.637886	1.88382	0.0408824	0.124588	8.48e-07	0.000305	0.114
chr8:116803487-116803497	pos_0	chr8:116802681-116803609	0.472957113601554	-129	0.00523124	-0.00991236	0.130149	0.344359	0.0446	0.1561	NA	1.47e-05	0.0751
chr8:117316257-117316275	pos_3	chr8:117316442-117317212	0.311841953931376	418	0.00661068	-0.00268889	0.127107	0.200322	0.996833	0.721111	0.000107	0.000126	0.111
chr8:117316661-117316679	neg_3	chr8:117316442-117317212	-0.316842333222333	14	0.00794904	0.00165201	-0.184399	0.0591307	0.502222	0.350722	0.0219	0.0153	0.0483
chr8:117316731-117316748	neg_0	chr8:117316442-117317212	-0.347123637389794	-39	0.0738533	-0.0631758	-0.514015	0.694618	0.982471	0.912706	3.58e-05	4.46e-05	0.194
chr8:11753253-11753263	pos_0	chr8:11753636-11754137	0.486028219152694	624	-0.00111933	0.000904906	0.234285	0	0.0122	-0.0567	NA	0.000204	0.0633
chr8:11753737-11753747	pos_0	chr8:11753636-11754137	0.432344897950856	140	0.000476295	-0.00975132	0.179732	0.0450519	0.0313	-0.3994	NA	0.000524	0.0528
chr8:11753892-11753909	neg_0	chr8:11753636-11754137	-0.438550156017668	-6	0.129239	-0.0596574	-0.856812	3.24435	0.218765	0.532353	3.37e-07	1.47e-05	0.088
chr8:11754199-11754213	pos_1	chr8:11753636-11754137	0.329027147952438	-313	-0.00107498	0.000348785	0.109562	0.239901	0.000357143	-0.144714	0.284	0.189	0.0635
chr8:117574575-117574586	neg_1	chr8:117573860-117574769	-0.409146803322716	-57	0.0685877	0.00535657	-0.250094	0.126025	0.999364	0.866091	NA	0.0288	0.0101
chr8:117574850-117574860	pos_0	chr8:117573860-117574769	0.467284113761241	-332	0.00828206	-0.00168	0.329156	0.0448083	5e-04	-0.4726	NA	0.000218	0.0708
chr8:117703261-117703278	neg_0	chr8:117703019-117703520	-0.428595412530255	0	0.0726239	-0.0699131	-0.458963	2.26829	0.00117647	0.0585882	3.59e-07	7.13e-05	0.0929
chr8:117758369-117758383	pos_1	chr8:117758788-117759289	0.33918253737395	656	-4.19793e-05	-0.000454805	0.109255	0	0.0035	0.106071	0.277	0.0548	0.0481
chr8:117759001-117759018	neg_0	chr8:117758788-117759289	-0.352764650012192	21	0.0599904	-0.0777687	-0.180958	0	0.150529	0.400235	2.59e-06	0.000438	0.144
chr8:117759032-117759042	pos_0	chr8:117758788-117759289	0.477016917414136	0	0.0244419	-0.0266052	0.243159	0	0.0128	0.1597	NA	0.000204	0.0213
chr8:117809747-117809757	pos_0	chr8:117809856-117810660	0.458298319334811	350	0.000290369	0.000287056	0.155864	0.0132103	4e-04	0.017	NA	0.000492	0.193
chr8:117810126-117810143	neg_0	chr8:117809856-117810660	-0.378828191571548	-20	0.0534429	-0.0579367	-0.307524	0.249968	0.996588	0.910765	1.04e-05	3.26e-05	0.0199
chr8:117810380-117810394	pos_1	chr8:117809856-117810660	0.348509667264314	16	0.00192543	-0.0010022	0.163719	0.00770375	0.999643	0.928714	0.212	0.0425	0.0494
chr8:117810458-117810468	pos_0	chr8:117809856-117810660	0.49515979374613	-49	0.00690174	-0.00720196	0.341718	0.0464062	0.9957	0.7999	NA	0.000236	0.0229
chr8:117829223-117829234	neg_1	chr8:117828658-117829463	-0.454579822367096	-11	0.0532603	-0.000401855	-0.386713	0.20892	0.0773636	0.495364	NA	0.042	0.103
chr8:117829262-117829276	pos_1	chr8:117828658-117829463	0.318945688535306	-50	0.0221789	-0.0487731	0.159467	0.265551	0.425571	0.446286	0.305	0.0217	0.0772
chr8:117829332-117829350	pos_3	chr8:117828658-117829463	0.302574114116249	-120	0.00345144	-0.00746991	0.304686	0.0579723	0.145722	0.495444	0.00378	0.000248	0.113
chr8:117947028-117947039	neg_1	chr8:117946465-117947329	-0.396389996675506	40	0.0337583	0.0137389	-0.260268	0.056814	0.817273	0.451727	NA	0.042	0.18
chr8:117947122-117947139	neg_0	chr8:117946465-117947329	-0.349722635948091	-44	0.0756361	-0.0436201	-0.194736	0.391731	0.0909412	0.456118	6.57e-06	3.26e-05	0.148
chr8:117947365-117947381	pos_2	chr8:117946465-117947329	0.298255757991056	-287	-0.000757142	-0.00213289	0.0945226	0.0553945	0.169625	0.5515	1.14e-05	0.000167	0.158
chr8:117956981-117956998	neg_0	chr8:117956789-117957724	-0.353749368333563	42	0.0227134	-0.0454122	-0.216378	0	0.0275882	0.172647	2.91e-05	0.00287	0.0253
chr8:117957034-117957051	neg_0	chr8:117956789-117957724	-0.387371416007957	0	0.0799778	-0.0622676	-0.255425	0.388113	0.459706	0.728118	1.1e-05	0.000792	0.0381
chr8:117957183-117957197	pos_1	chr8:117956789-117957724	0.35446244629928	-144	0.00054495	-0.00258051	0.130512	0.0694916	0.53	0.485857	0.135	0.0491	0.0696
chr8:117994777-117994787	pos_0	chr8:117995077-117995578	0.484557697875713	541	0.00183027	0.000211132	0.171802	0	0.9996	1.0572	NA	1.47e-05	0.066
chr8:117995266-117995282	pos_2	chr8:117995077-117995578	0.322272742248535	46	0.0365916	-0.0378666	0.237252	0.517779	0.987313	0.734813	9.86e-05	0.000305	0.0328
chr8:117995352-117995366	pos_1	chr8:117995077-117995578	0.358313404309737	-25	0.0453055	-0.0733209	0.372616	1.05455	0.995857	0.763286	0.295	0.123	0.125
chr8:117995388-117995402	pos_1	chr8:117995077-117995578	0.370454114489593	-61	0.0202918	-0.039486	0.139336	0.594409	1	1.029	0.145	0.0948	0.0251
chr8:117995408-117995419	neg_1	chr8:117995077-117995578	-0.395172754796348	-81	0.0596833	-0.00020038	-0.423234	0.451394	1	1.01282	NA	0.0436	0.0304
chr8:117995962-117995976	pos_1	chr8:117995077-117995578	0.352506843071839	-635	-0.00151493	0.00513564	0.153461	0	0.167	0.468214	0.0104	0.00843	0.0578
chr8:118034470-118034482	neg_5	chr8:118034129-118034630	-0.504524482713511	-91	0.00828739	0.0199849	-0.240718	0.00408473	0.03875	0.351	NA	0.0207	0.054
chr8:118034954-118034968	pos_1	chr8:118034129-118034630	0.377008354275152	269	0.00108387	-0.00808988	0.14238	0	0.0198571	0.298214	0.21	0.205	0.142
chr8:118038419-118038433	neg_2	chr8:118038219-118038720	-0.395948801113783	37	0.00336096	-0.0076685	-0.0959152	0.0257881	0.000857143	-0.203071	0.465	0.169	0.00471
chr8:118038498-118038514	pos_2	chr8:118038219-118038720	0.295731754553726	-29	0.011515	-0.0179815	0.0682068	0.0897312	0.303562	0.126063	7.31e-05	0.0096	0.143
chr8:118038588-118038604	pos_2	chr8:118038219-118038720	0.303685736889205	-119	0.0185736	-0.0272703	0.144257	0.412077	0.0035625	0.0274375	0.000119	0.00265	0.0446
chr8:118360899-118360913	pos_1	chr8:118360707-118361208	0.308971844671571	45	0.000519642	-0.0359666	0.245989	0	0.00335714	0.0603571	NA	0.127	0.256
chr8:118360992-118361002	pos_0	chr8:118360707-118361208	0.496397421751019	-35	0.00216598	-0.0497269	0.414197	0	0.0047	0.2018	NA	0.000204	0.0575
chr8:118487460-118487474	pos_1	chr8:118487241-118487742	0.334027254708994	18	0.0124432	-0.00352458	0.154373	0.00747856	0.0140714	0.1665	0.441	0.0374	0.0146
chr8:118487535-118487553	pos_3	chr8:118487241-118487742	0.361871569495666	-44	0.0567324	-0.160937	0.90089	0.21704	0.001	-0.0736667	0.00237	1.47e-05	0.186
chr8:118487637-118487655	neg_3	chr8:118487241-118487742	-0.287911072529727	-146	0.00818018	-0.00118548	-0.0997543	0.0229591	0.0161111	0.2425	0.00693	0.014	0.0187
chr8:118688432-118688442	pos_0	chr8:118688217-118688718	0.445805882101568	26	0.0267117	-0.0375042	0.260541	0.087565	0.0614	0.4667	NA	0.000236	0.0152
chr8:118688457-118688473	pos_2	chr8:118688217-118688718	0.30457414847044	0	0.0761106	-0.11339	0.120751	0.792874	0.132688	0.169563	1.47e-05	0.000305	0.0154
chr8:118704045-118704056	neg_1	chr8:118703796-118704999	-0.376973961916233	0	0.0739003	0.00404981	-0.181624	0	0.00309091	0.00690909	NA	0.0378	0.261
chr8:118704087-118704104	neg_0	chr8:118703796-118704999	-0.335127236373845	-41	0.0607886	-0.047098	-0.159046	0	0.866471	0.569294	1.74e-06	8.6e-05	0.0263
chr8:118704788-118704805	neg_0	chr8:118703796-118704999	-0.370313988636063	-40	0.0270901	-0.027703	-0.219285	0.3267	0.0131176	0.00952941	5.65e-06	0.00117	0.0275
chr8:118861883-118861897	pos_1	chr8:118861230-118862367	0.371043184460566	-85	0.0081436	-0.00955791	0.357893	0.209276	0.00921429	-0.0482143	0.449	0.194	0.0172
chr8:118861996-118862006	pos_0	chr8:118861230-118862367	0.440029308854972	111	0.00315756	-0.00506597	0.196948	0.0359643	0.988	0.8198	NA	5.93e-05	0.0504
chr8:118862076-118862090	pos_1	chr8:118861230-118862367	0.347872269008452	27	0.0129477	-0.0297843	0.188436	0.28654	0.00514286	0.300929	0.075	0.0684	0.11
chr8:118862117-118862131	pos_1	chr8:118861230-118862367	0.373857102978871	-1	0.016249	-0.0526652	0.107306	0.688922	0.00478571	-0.0300714	0.462	0.128	0.0466
chr8:118878170-118878184	pos_1	chr8:118878477-118878978	0.312453773674779	544	0.00049935	2.63963e-05	0.0999418	0	0.00285714	0.0308571	0.125	0.0566	0.201
chr8:118878723-118878740	neg_0	chr8:118878477-118878978	-0.376919686253677	0	0.0721449	-0.0726203	-0.144233	0.786031	0.0862353	0.457235	2.83e-05	0.00254	0.0483
chr8:118900998-118901014	pos_2	chr8:118900745-118901246	0.331278224866443	-3	0.0399044	-0.0724249	0.27513	0.454986	0.0080625	0.09375	9.65e-05	0.00111	0.229
chr8:118901075-118901089	pos_1	chr8:118900745-118901246	0.350874763785265	-80	0.0242458	-0.0784912	0.398324	0.478673	0.000785714	0.0383571	0.165	0.0554	0.0631
chr8:118901159-118901169	pos_0	chr8:118900745-118901246	0.454613606484882	-164	-0.000672797	-0.015629	0.362222	0.0439388	0.0015	0.0509	NA	0.000236	0.0248
chr8:118905338-118905348	pos_0	chr8:118905653-118906154	0.449956108715142	556	0.0307697	-0.00931864	0.124159	0.0925157	0.6822	0.5115	NA	4.46e-05	0.0443
chr8:118906078-118906092	pos_1	chr8:118905653-118906154	0.319922060790749	-175	0.00136837	-0.00221361	0.180631	0.0209428	0.00121429	0.0357857	0.0221	0.0265	0.0514
chr8:118906356-118906366	pos_0	chr8:118905653-118906154	0.431785320150961	-453	0.000412256	-5.77927e-05	0.167871	0	2e-04	-0.3037	NA	0.000765	0.0119
chr8:118914568-118914586	pos_3	chr8:118914222-118915093	0.279269084756664	-96	0.0102451	-0.0123893	0.187007	0.052646	0.610333	0.304056	0.000884	3.26e-05	0.0485
chr8:119107537-119107547	pos_0	chr8:119107379-119107880	0.477155322669673	83	0.041806	-0.0712278	0.173819	0.743743	1	1.0079	NA	0.000189	0.0733
chr8:119107557-119107573	pos_2	chr8:119107379-119107880	0.350557349055473	57	0.0572698	-0.0522985	0.110636	0.742316	0.997	0.834625	4.69e-06	5.93e-05	0.000608
chr8:119226293-119226310	pos_4	chr8:119226556-119227057	0.361675206673018	497	0.000395077	-0.00730484	0.14776	0.0857956	0.180176	0.0961765	1.02e-05	0.00122	0.0198
chr8:119226693-119226704	neg_1	chr8:119226556-119227057	-0.364199051229505	103	0.029475	-0.00149519	-0.109952	0.104389	0.00618182	0.191364	NA	0.0903	0.177
chr8:119226742-119226752	pos_0	chr8:119226556-119227057	0.448822171644188	55	0.0182443	-0.0436577	0.405528	0.216293	0.03	0.2473	NA	9.81e-05	0.134
chr8:119226822-119226838	pos_2	chr8:119226556-119227057	0.318541089068913	-16	0.00336903	-0.00625729	0.102553	0.0789794	0.01625	0.072625	0.000272	0.000855	0.0753
chr8:119226850-119226866	pos_2	chr8:119226556-119227057	0.307927995725316	-44	0.00556555	-0.0142821	0.134698	0.0382229	0.03	0.355687	0.000105	0.000381	0.111
chr8:119226963-119226979	pos_2	chr8:119226556-119227057	0.31117603433703	-157	0.00168343	-0.0118873	0.0811319	0.218668	0.000375	-0.166187	0.000178	0.00029	0.0477
chr8:119227220-119227230	pos_0	chr8:119226556-119227057	0.422011583186319	-414	-0.00277666	0.000358963	0.207896	0.0284502	0.0066	-0.1662	NA	0.000189	0.0814
chr8:119352226-119352237	neg_1	chr8:119351899-119352400	-0.371497714154329	-77	0.0394074	-0.00256755	-0.219152	0.120399	0.812364	0.687091	NA	0.0604	0.245
chr8:119554700-119554716	pos_2	chr8:119554747-119555248	0.306320434708322	282	-0.000362448	-0.00183116	0.0906579	0.0483692	0.0321875	0.306938	5.31e-05	0.00462	0.0111
chr8:119554970-119554987	neg_0	chr8:119554747-119555248	-0.400517948728823	11	0.119838	-0.0930373	-0.626154	1.605	0.0116471	0.195118	1.8e-06	3.26e-05	0.012
chr8:119601548-119601564	pos_2	chr8:119601301-119601802	0.292050063946476	0	0.0113395	-0.0110499	0.0704222	0.0915256	0.30475	0.290812	0.000124	0.00198	0.0353
chr8:119601568-119601585	neg_0	chr8:119601301-119601802	-0.402584021936308	-17	0.0712108	-0.06431	-0.640517	0.908278	0.887529	0.649529	1.85e-06	5.93e-05	0.0163
chr8:119720032-119720049	neg_0	chr8:119719808-119720530	-0.397315739086184	10	0.0573551	-0.0488712	-0.305594	0.576732	0.823706	0.732118	1.79e-06	0.00184	0.0679
chr8:119720148-119720162	pos_1	chr8:119719808-119720530	0.411119106403634	-90	0.00714526	-0.0241948	0.219542	0.156001	0.325786	0.557143	0.123	0.0506	0.167
chr8:119720301-119720319	pos_3	chr8:119719808-119720530	0.3311954444273	-22	0.00469402	-0.00789539	0.344825	0.0217909	0.999278	0.802444	0.00311	0.00176	0.12
chr8:119720320-119720334	pos_1	chr8:119719808-119720530	0.36325995197776	-41	0.0148995	-0.0300661	0.35194	0.229475	0.997786	0.685571	0.437	0.202	0.112
chr8:119720339-119720353	pos_1	chr8:119719808-119720530	0.317434587168934	-60	0.0107878	-0.021107	0.199061	0.16018	0.9975	0.680286	0.222	0.102	0.174
chr8:119973620-119973634	pos_1	chr8:119973397-119974179	0.369326080068457	14	0.0282825	-0.0219179	0.286641	0.328746	0.794071	0.543	0.0364	0.00777	0.137
chr8:119973647-119973664	neg_0	chr8:119973397-119974179	-0.343002073786023	0	0.0742757	-0.0714915	-0.13343	0.586047	0.994706	0.686059	5.63e-05	0.000356	0.0323
chr8:120029938-120029955	neg_0	chr8:120029776-120030679	-0.338387908401505	72	0.0883013	-0.0450572	-0.187439	0.985483	0.00952941	-0.00876471	0.000111	1.47e-05	0.0051
chr8:120030110-120030121	neg_1	chr8:120029776-120030679	-0.364863503148169	-84	0.013407	0.00249503	-0.298787	0.090222	0.00109091	-0.016	NA	0.0226	0.239
chr8:120209594-120209608	pos_1	chr8:120209271-120210393	0.379430500790721	-73	0.0233419	-0.00776587	0.134035	0.0979889	0.0262857	0.271429	0.15	0.0192	0.0835
chr8:120209831-120209842	neg_1	chr8:120209271-120210393	-0.418256153296861	0	0.0503021	0.0132224	-0.131112	0.031133	0.136818	0.352364	NA	0.0658	0.34
chr8:120210126-120210140	pos_1	chr8:120209271-120210393	0.310370943490038	3	0.00233585	-0.00846141	0.119522	0.0546646	0.0328571	0.123286	0.208	0.105	0.00356
chr8:120210304-120210314	pos_0	chr8:120209271-120210393	0.474115909665782	-162	0.000563963	-0.00528564	0.285925	0.0436857	0.0014	-0.3101	NA	0.000189	0.098
chr8:120251066-120251076	pos_0	chr8:120251241-120251742	0.437248120801548	416	-0.000976816	-0.000383961	0.13087	0	0.0757	-0.3162	NA	0.000765	0.0105
chr8:120251429-120251446	neg_0	chr8:120251241-120251742	-0.331674024089141	46	0.0253392	-0.028585	-0.185622	0.253679	0.00776471	-0.120294	6.76e-05	0.000524	0.218
chr8:120251589-120251607	pos_3	chr8:120251241-120251742	0.305309310114338	-98	-0.000113913	-0.0166779	0.28053	0.0490328	0.00188889	-0.0807222	0.000375	0.000792	0.0736
chr8:120264224-120264242	pos_3	chr8:120264709-120265210	0.282275816330403	718	-0.00075844	-0.000635187	0.0900756	0	0.154611	0.4175	0.000118	1.47e-05	0.0935
chr8:120265110-120265128	pos_3	chr8:120264709-120265210	0.27981179184429	-151	-0.000340645	-0.00212002	0.221422	-0.00159798	0.406833	0.556167	0.00308	0.000828	0.19
chr8:120265187-120265197	pos_0	chr8:120264709-120265210	0.494237067669272	-228	0.0137602	-0.026523	0.381897	0.105229	0.8747	0.6054	NA	1.47e-05	0.0571
chr8:120265212-120265230	pos_3	chr8:120264709-120265210	0.288915112479854	-253	0.00217921	-0.00499549	0.22719	0.000997705	0.00155556	-0.0801111	0.00289	0.00318	0.152
chr8:120610815-120610829	pos_1	chr8:120610537-120611361	0.392763533112649	-28	0.00254344	-0.03096	0.164598	0.91668	0.00528571	0.138357	0.223	0.15	0.0436
chr8:120611018-120611035	neg_0	chr8:120610537-120611361	-0.345740346393677	76	0.0294641	-0.0244583	-0.324569	0.52588	0.0171176	0.177588	0.000784	0.0145	0.0711
chr8:120611064-120611078	neg_2	chr8:120610537-120611361	-0.373117165120415	33	0.0264967	0.00221674	-0.267172	0.0799402	0.276714	0.296357	0.25	0.0155	0.0439
chr8:120611253-120611271	pos_3	chr8:120610537-120611361	0.306309475687792	-143	0.00516348	-0.00194713	0.201142	0.0241568	0.001	-0.0330556	0.000345	0.000108	0.0402
chr8:120615230-120615240	pos_0	chr8:120615106-120615607	0.425032580286981	117	0.0136843	-0.0148818	0.200055	0	0.1005	0.668	NA	9.81e-05	0.109
chr8:120615383-120615397	neg_2	chr8:120615106-120615607	-0.312056817133201	-27	0.0113662	-0.00348853	-0.082558	0	0.9365	0.886071	0.0062	0.00441	0.0181
chr8:120615722-120615740	pos_3	chr8:120615106-120615607	0.287279587497348	-366	0.00352975	-0.00674481	0.151467	0	0.136778	0.468444	0.00041	0.000792	0.0167
chr8:120632231-120632241	pos_0	chr8:120632329-120632830	0.513838145794511	339	-0.00323935	-0.00251253	0.19386	0.0459604	0.0046	0.0966	NA	0.000204	0.032
chr8:120632508-120632522	neg_2	chr8:120632329-120632830	-0.412960633787936	58	0.0494277	-0.00939298	-0.192259	0.0170004	0.769571	0.674143	0.252	0.048	0.0491
chr8:120632614-120632632	pos_3	chr8:120632329-120632830	0.32729632968027	-35	0.00901802	-0.0286696	0.520884	0.0499394	0.878278	0.499167	0.00198	9.81e-05	0.02
chr8:120653986-120653996	pos_0	chr8:120654375-120655200	0.445845316232433	630	0.00211227	-0.00144333	0.128793	0	0.1955	0.165	NA	4.46e-05	0.0339
chr8:120654874-120654887	neg_6	chr8:120654375-120655200	-0.522414817150941	63	0.0301822	0.000760078	-0.268731	0.192384	0.556769	0.644077	0.227	0.103	0.177
chr8:120654972-120654989	neg_0	chr8:120654375-120655200	-0.403231339092302	-23	0.102896	-0.0472665	-0.285063	1.04914	0.00264706	0.0692353	2.85e-06	0.000278	0.0699
chr8:120762100-120762114	pos_1	chr8:120762234-120762735	0.410979691696909	371	0.00583467	-0.00527818	0.104464	0.0216739	0.0125714	0.267714	0.23	0.208	0.224
chr8:120762279-120762297	neg_3	chr8:120762234-120762735	-0.374036597478396	188	0.020413	0.00249181	-0.30366	0.0241006	0.996556	0.879278	0.0199	0.00359	0.0506
chr8:120762557-120762573	pos_2	chr8:120762234-120762735	0.345738748377581	-73	0.0141092	-0.0258186	0.140265	0.263848	0.7315	0.56775	6.75e-06	0.000315	0.0277
chr8:120762600-120762610	pos_0	chr8:120762234-120762735	0.442576356480095	-116	0.0030151	-0.0368862	0.496609	0.0430722	0.0065	0.3344	NA	0.000126	0.0679
chr8:120775388-120775399	neg_1	chr8:120775138-120775639	-0.405060932640173	0	0.13194	0.0155686	-0.474116	0.194311	0.157909	0.421091	NA	0.0468	0.376
chr8:120775407-120775420	neg_6	chr8:120775138-120775639	-0.465489265555368	-19	0.053557	0.00164355	-0.110708	0.0444882	0.882538	0.820538	0.294	0.0432	0.206
chr8:120990028-120990045	neg_0	chr8:120989846-120990347	-0.385775427978305	52	0.0582061	-0.0421515	-0.363058	0.583813	0.0209412	0.223412	2.36e-07	0.000792	0.021
chr8:120990063-120990074	neg_1	chr8:120989846-120990347	-0.380569559863391	23	0.0233643	0.00661278	-0.262213	0.181379	0.00109091	-0.0158182	NA	0.042	0.0146
chr8:120990497-120990507	pos_0	chr8:120989846-120990347	0.472742969200182	-401	0.00892532	-0.0348183	0.148877	0.101536	0.004	-0.2836	NA	0.000524	0.103
chr8:120990525-120990536	neg_1	chr8:120989846-120990347	-0.455838992548302	-429	0.00921826	0.000870683	-0.168848	0.0374719	0.000181818	-0.408636	NA	0.0316	0.15
chr8:121001429-121001445	pos_2	chr8:121001208-121001709	0.322861224235914	14	0.0353414	-0.0440428	0.188804	0.139655	0.0015	0.0370625	3.63e-05	0.00766	0.0938
chr8:121002074-121002091	neg_0	chr8:121001208-121001709	-0.395828093559283	-616	0.0133303	-0.0115601	-0.167537	0.628429	0.0733529	0.475294	1e-07	0.000126	0.058
chr8:121065164-121065174	pos_0	chr8:121064950-121065451	0.427530649591914	27	0.0615518	-0.0700859	0.455768	0.40218	1	1.1294	NA	4.46e-05	0.0468
chr8:121065195-121065213	pos_3	chr8:121064950-121065451	0.311011310365636	0	0.0543411	-0.0715955	0.150756	0.477448	0.998722	0.985333	4.36e-05	0.000167	0.0381
chr8:121099585-121099595	pos_0	chr8:121099431-121099932	0.456685389146981	87	0.0455548	-0.0442387	0.285203	0.259537	0.8461	0.4804	NA	4.46e-05	0.0281
chr8:121099617-121099627	pos_0	chr8:121099431-121099932	0.463843984243095	55	0.0594715	-0.0638573	0.492978	0.535738	0.7589	0.5073	NA	0.000126	0.0998
chr8:121099662-121099672	pos_0	chr8:121099431-121099932	0.460019139682415	10	0.0347374	-0.0313824	0.439776	0.204011	0.1009	0.5292	NA	3.26e-05	0.0852
chr8:121099784-121099800	pos_2	chr8:121099431-121099932	0.30962225769134	-103	0.0172164	-0.0551739	0.0879335	0.475325	0.271187	0.539688	2.63e-05	0.000936	0.0297
chr8:121099828-121099838	pos_0	chr8:121099431-121099932	0.451594399393011	-147	0.00895877	-0.0250133	0.286977	0.300233	0.9714	0.7641	NA	0.000236	0.0175
chr8:121099855-121099865	pos_0	chr8:121099431-121099932	0.453401139147996	-174	0.0059543	-0.0252724	0.272755	0.181341	0.0044	-0.2011	NA	0.000204	0.025
chr8:121105511-121105529	pos_3	chr8:121105290-121105791	0.359029599615184	12	0.056547	-0.0497978	0.671897	1.02951	0.173611	0.390944	0.00222	7.13e-05	0.0983
chr8:121105618-121105634	pos_2	chr8:121105290-121105791	0.337542157608127	-78	0.0256611	-0.038431	0.191575	0.313816	0.37525	0.504562	6.28e-05	0.00136	0.0601
chr8:121147106-121147120	pos_1	chr8:121147137-121148086	0.320751268410786	268	-2.55558e-05	-0.0130433	0.111723	0.129119	0.0182857	0.088	0.0847	0.0743	0.0136
chr8:121147131-121147141	pos_0	chr8:121147137-121148086	0.468066042931065	247	-0.000462888	-0.00825634	0.17265	0.0391	0.29	0.2995	NA	0.000371	0.0107
chr8:121147314-121147324	pos_0	chr8:121147137-121148086	0.434313915602078	64	0.0441908	-0.0496685	0.166498	0.203295	0.6714	0.5908	NA	9.81e-05	0.118
chr8:121147405-121147415	pos_0	chr8:121147137-121148086	0.460594818843461	-18	0.0685605	-0.0807709	0.299663	0.567474	0.9638	0.7343	NA	0.000189	0.107
chr8:121155465-121155483	pos_3	chr8:121155769-121156270	0.327614279701326	28	0.0219232	-0.0106101	0.769935	0.0409559	0.0461667	0.0458889	0.00014	0.000356	0.0909
chr8:121156056-121156074	pos_3	chr8:121155769-121156270	0.312344669729973	-37	0.00213344	-0.022852	0.477149	-5.98519e-05	0.209778	0.306722	0.00201	0.000438	0.0827
chr8:121156111-121156128	pos_4	chr8:121155260-121155761	0.422016736278118	-92	0.0124783	-0.0599639	0.296313	0	0.202941	0.120941	1.02e-05	0.00122	0.0198
chr8:121164413-121164431	pos_3	chr8:121164584-121165085	0.31948141174333	404	-0.00138053	-0.000131597	0.0921502	0	0.00716667	-0.0865	0.000668	0.000381	0.0798
chr8:121164848-121164865	neg_0	chr8:121164584-121165085	-0.363473903425057	-14	0.0569887	-0.0685766	-0.271632	0.631797	0.00894118	0.180588	1.14e-06	0.000126	0.0684
chr8:121164885-121164899	pos_1	chr8:121164584-121165085	0.31754513617759	-51	0.0211548	-0.0454815	0.105668	0.393735	0.129357	0.365929	0.0627	0.0101	0.233
chr8:121164979-121164989	pos_0	chr8:121164584-121165085	0.45002344271334	-145	0.0025556	-0.00508347	0.272906	0.0856737	0.0046	-0.2768	NA	3.26e-05	0.058
chr8:121165474-121165484	pos_0	chr8:121164584-121165085	0.43878331099133	0	0.0228753	-0.0180067	0.154073	0.0342931	0.0204	0.2365	NA	0.000492	0.123
chr8:121212088-121212105	pos_4	chr8:121212043-121212544	0.318114979947286	189	0.0126173	-0.0183101	0.136052	0.107232	1	1.13788	0.00456	0.0213	0.0165
chr8:121212137-121212147	pos_0	chr8:121212043-121212544	0.450677151649108	147	0.0126477	-0.00821075	0.334372	0.0733384	1	1.0151	NA	0.000371	0.0141
chr8:121212214-121212224	pos_0	chr8:121212043-121212544	0.502722625614834	70	0.017608	-0.0126341	0.579132	0.205397	0.9996	1.0966	NA	0.000167	0.0738
chr8:121247155-121247172	neg_0	chr8:121246492-121247420	-0.366555765710476	0	0.142537	-0.0575163	-0.468124	0.90388	1	1.06541	1.9e-06	0.000305	0.0224
chr8:121289111-121289125	pos_1	chr8:121288895-121289396	0.316606759764739	21	0.00377127	-0.0259855	0.1144	0.0999133	0.917857	0.526286	0.194	0.235	0.00399
chr8:121289160-121289178	pos_3	chr8:121288895-121289396	0.358823987437885	-15	0.010684	-0.0658194	0.853779	0.17312	0.997722	0.983444	0.000111	5.93e-05	0.0733
chr8:121289186-121289196	pos_0	chr8:121288895-121289396	0.406127451149241	-41	0.0260789	-0.0415211	0.189786	0.229742	1	1.168	NA	7.13e-05	0.0741
chr8:121315886-121315896	pos_0	chr8:121315815-121316316	0.400099352734945	170	-0.000900089	-0.00172426	0.216344	0.00317483	0.0194	0.00350001	NA	0.000603	0.184
chr8:121316068-121316085	neg_0	chr8:121315815-121316316	-0.374147714951368	-3	0.0694138	-0.0434691	-0.190342	0.910641	0.0207647	0.0497647	1.54e-05	4.46e-05	0.0777
chr8:121344913-121344933	neg_4	chr8:121344734-121345235	-0.275616042436023	52	0.0142694	0.00507292	-0.125008	0.00132831	0.34395	0.17695	0.0326	0.0277	0.0384
chr8:121344967-121344981	neg_2	chr8:121344734-121345235	-0.356525259781005	4	0.0502019	0.00677129	-0.133469	0.0136378	0.467714	0.46	0.0916	0.0291	0.015
chr8:121345042-121345052	pos_0	chr8:121344734-121345235	0.429493825584632	-58	0.00643698	-0.00681521	0.17321	0.0148703	0.2806	0.5469	NA	0.000248	0.0243
chr8:121345136-121345146	pos_0	chr8:121344734-121345235	0.440039136722612	-152	0.00390412	-0.0191482	0.199844	0.0696052	0.0089	0.0435	NA	9.81e-05	0.141
chr8:121345280-121345294	pos_1	chr8:121344734-121345235	0.381296983570816	-296	-0.000450686	-0.0129826	0.231097	0.189615	0.0465714	0.272357	0.334	0.034	0.177
chr8:121351800-121351820	neg_4	chr8:121351659-121352160	-0.331111278556929	90	0.00515754	-0.00632519	-0.19871	0	0.59075	0.523	0.0238	0.0735	0.0817
chr8:121351852-121351868	pos_2	chr8:121351659-121352160	0.358913545634368	42	0.0729523	-0.0670187	0.0921106	0	0.828187	0.610688	1.33e-06	7.13e-05	0.095
chr8:121351881-121351899	pos_3	chr8:121351659-121352160	0.271076651968353	11	0.0157797	-0.0274426	0.202342	0	0.546056	0.510611	7e-05	0.000828	0.042
chr8:121351925-121351942	pos_4	chr8:121351659-121352160	0.287020477996452	-16	0.00582358	-0.011769	0.182104	0.000421227	0.367412	0.312412	9.49e-05	0.000621	0.0336
chr8:121352203-121352213	pos_0	chr8:121351659-121352160	0.419505083838418	-294	-0.000182832	-5.84424e-05	0.141203	0.0150776	0.0022	0.1332	NA	0.000126	0.0487
chr8:121402961-121402971	pos_0	chr8:121403409-121403910	0.443468274463328	689	-0.00127863	2.90155e-05	0.138297	0	0.0012	-0.1683	NA	0.000218	0.0452
chr8:121403630-121403647	neg_0	chr8:121403409-121403910	-0.40235567915559	13	0.0585907	-0.0876236	-0.367229	0.899817	0.0199412	0.372765	1.76e-06	0.000126	0.0764
chr8:121403716-121403730	pos_1	chr8:121403409-121403910	0.341743836503283	-57	0.00777455	-0.0305918	0.124874	0.0985222	0.00128571	-0.00971429	0.12	0.0856	0.0593
chr8:121403767-121403784	pos_4	chr8:121403409-121403910	0.327329611349166	-108	0.000294197	-0.00451831	0.0874638	0.0106379	0.253059	0.412118	0.000248	0.00179	0.0192
chr8:121405403-121405420	neg_0	chr8:121405173-121406734	-0.367994398772423	4	0.0406491	-0.0229325	-0.293859	0.35792	0.627059	0.595941	1.62e-05	0.000126	0.0715
chr8:121405670-121405680	pos_0	chr8:121405173-121406734	0.516860834544385	85	0.0191705	-0.0417297	0.249165	0.327382	0.9989	0.9215	NA	1.47e-05	0.0571
chr8:121406333-121406351	neg_3	chr8:121405173-121406734	-0.324872269673326	133	0.00931974	0.0019334	-0.126123	0	0.994611	0.812444	0.0255	0.0168	0.00281
chr8:121406387-121406398	neg_1	chr8:121405173-121406734	-0.344501540513682	86	0.011619	-0.00194905	-0.101895	0	0.462636	0.234636	NA	0.0431	0.242
chr8:121406430-121406447	neg_0	chr8:121405173-121406734	-0.375093514149604	37	0.0704444	-0.0248005	-0.203289	0	0.999647	0.942176	8.25e-06	0.000305	0.0157
chr8:121473831-121473848	pos_4	chr8:121473997-121474498	0.336186285409748	400	-0.00226518	-0.00115589	0.0850399	0.00540143	0.0251765	0.304882	4e-05	0.00396	0.026
chr8:121473980-121473996	pos_2	chr8:121473997-121474498	0.31063239850963	252	0.000102885	-0.00266152	0.131804	0.034828	0.991688	0.680563	6.28e-05	0.00228	0.0534
chr8:121474216-121474226	pos_0	chr8:121473997-121474498	0.452955297511682	22	0.0311664	-0.0305725	0.508798	0.159579	0.9448	1.0665	NA	9.81e-05	0.162
chr8:121474269-121474286	neg_0	chr8:121473997-121474498	-0.343976601651522	-22	0.0909942	-0.0748335	-0.186566	0.469898	0.962706	1.12288	3.61e-06	3.26e-05	0.0962
chr8:121500066-121500076	pos_0	chr8:121499756-121500257	0.444228059136332	-60	0.00504574	-0.0101087	0.510764	0.100127	0.006	-0.0459	NA	0.000248	0.0159
chr8:121500604-121500621	pos_4	chr8:121499756-121500257	0.367052061295114	-598	-4.58595e-05	0.00169867	0.119745	0	0.00235294	0.0207647	1.74e-05	0.00905	0.00879
chr8:121603626-121603636	pos_0	chr8:121603406-121603907	0.458751705663622	21	0.0470036	-0.0353739	0.217703	0	0.2147	0.3654	NA	9.81e-05	0.137
chr8:121603637-121603648	neg_1	chr8:121603406-121603907	-0.36300684944962	9	0.052484	-0.00307283	-0.115137	0.00031002	0.00363636	0.0445455	NA	0.0809	0.0956
chr8:121603930-121603946	pos_2	chr8:121604195-121604696	0.291884052293282	-274	-0.00023321	-0.000959665	0.140675	0.0225409	0.001375	-0.255812	0.000109	0.00974	0.115
chr8:121604430-121604447	neg_0	chr8:121604195-121604696	-0.412552303134283	0	0.0875838	-0.0895332	-0.59021	1.47846	0.355059	0.517471	1.08e-05	0.00029	0.088
chr8:121604513-121604531	pos_3	chr8:121604195-121604696	0.288623863326458	-68	0.000141792	-0.000306288	0.0936012	0.0214763	0.0726667	0.0841111	0.00952	0.00081	0.0181
chr8:121604677-121604687	pos_0	chr8:121604195-121604696	0.400639110369548	-232	-0.000139036	-0.00108261	0.117926	0	0.0155	-0.000199997	NA	0.000648	0.0256
chr8:121604794-121604804	pos_0	chr8:121604195-121604696	0.448938388889975	-349	-0.00114384	-0.00258327	0.227028	0	0.0108	0.2424	NA	1.47e-05	0.1
chr8:121673096-121673106	pos_0	chr8:121673311-121673812	0.417773784659303	456	0.00319274	-0.000268674	0.128282	0.027533	0.0886	0.4563	NA	0.000356	0.154
chr8:121673567-121673583	pos_2	chr8:121673311-121673812	0.317365778682824	-6	0.0265403	-0.0212095	0.214225	0.248959	0.991563	0.837688	6.91e-05	0.000371	0.0227
chr8:121695663-121695679	pos_2	chr8:121695999-121696500	0.332969210276801	571	-0.000351519	-0.00212963	0.180269	0	5e-04	-0.05125	9.65e-06	0.000524	0.252
chr8:121696186-121696196	pos_0	chr8:121695999-121696500	0.470091780003549	54	0.0305509	-0.0667007	0.426007	0.0769677	0.4667	0.4374	NA	4.46e-05	0.0177
chr8:121696238-121696254	pos_2	chr8:121695999-121696500	0.303032358899848	0	0.0253165	-0.0391699	0.283092	0.0545611	0.0266875	-0.0406875	0.000183	0.00117	0.0914
chr8:121696324-121696341	pos_4	chr8:121695999-121696500	0.342971379478707	-75	0.00520595	-0.0235123	0.164958	0.0384038	0.00182353	-0.110941	0.000165	0.00176	0.0324
chr8:121738669-121738686	neg_0	chr8:121738102-121738944	-0.365687554431314	8	0.0598479	-0.0789674	-0.371101	0.723028	0.998353	0.773353	1.48e-06	0.00179	0.141
chr8:121738751-121738762	neg_1	chr8:121738102-121738944	-0.391594979037205	-58	0.0157879	0.00761825	-0.125872	0.129947	0.899545	0.637545	NA	0.062	0.17
chr8:121768461-121768475	pos_1	chr8:121768652-121769153	0.388269254097803	428	2.98463e-05	-0.00512293	0.15367	0.0259281	0.0025	0.0784286	0.39	0.056	0.0746
chr8:121768811-121768821	pos_0	chr8:121768652-121769153	0.418078129989015	82	0.0124651	-0.00588028	0.233006	0.0590443	0.0028	-0.1992	NA	0.000765	0.0131
chr8:121768897-121768911	pos_1	chr8:121768652-121769153	0.357624011175739	0	0.0759809	-0.0589902	0.395767	0.522697	0.925857	0.863571	0.467	0.203	0.131
chr8:121793840-121793858	neg_3	chr8:121793725-121794680	-0.350592573726054	118	0.0183026	0.00412194	-0.211549	0.258676	0.791389	0.324278	0.0103	0.0589	0.00491
chr8:121793924-121793941	neg_0	chr8:121793725-121794680	-0.340559963649602	35	0.174498	-0.0584158	-0.374756	1.46485	0.947471	0.769294	0.000281	0.015	0.066
chr8:121794306-121794316	pos_0	chr8:121793725-121794680	0.469240677476643	114	-0.00287432	-0.00453191	0.232797	0.00561283	0.0014	0.0307	NA	5.93e-05	0.0413
chr8:121803628-121803639	neg_1	chr8:121803512-121804013	-0.408946720404241	124	0.0294808	0.0333516	-0.189461	0.050793	0.00654545	0.311091	NA	0.0735	0.0526
chr8:121803685-121803696	neg_1	chr8:121803512-121804013	-0.384772603574509	67	0.0278383	0.0203237	-0.486306	0.10235	0.00281818	0.201364	NA	0.0604	0.178
chr8:121803728-121803746	pos_3	chr8:121803512-121804013	0.324282123304874	17	0.00359337	-0.00587273	0.677485	0.095599	0.0243333	-0.382722	0.00189	0.000315	0.0701
chr8:121803763-121803777	pos_1	chr8:121803512-121804013	0.308054370282038	-1	0.00522601	-0.0225593	0.102349	0.153954	0.00114286	-0.099	0.128	0.0133	0.0528
chr8:121869763-121869780	neg_0	chr8:121869530-121870031	-0.387763654006467	1	0.101623	-0.0748574	-0.371762	1.24058	0.166176	0.376	4.51e-06	0.00362	0.0708
chr8:121875415-121875431	pos_2	chr8:121875256-121875757	0.347805241333813	76	0.0454474	-0.0532932	0.130735	0.0688899	0.07075	0.396375	0.000149	0.0126	0.0947
chr8:121876011-121876021	pos_0	chr8:121875256-121875757	0.433642200132952	-505	-0.000512909	0.000796294	0.226956	0	0.0061	0.1551	NA	0.000126	0.0604
chr8:121885547-121885563	pos_2	chr8:121885331-121886140	0.335288676171329	19	0.0366231	-0.0398649	0.109853	0.490728	0.0535625	0.231	3.33e-05	0.0031	0.0621
chr8:122387014-122387025	neg_1	chr8:122386807-122387308	-0.407152409393299	33	0.0377872	0.0183461	-0.175754	0.04646	0.0799091	0.475909	NA	0.0395	0.215
chr8:122387081-122387095	pos_1	chr8:122386807-122387308	0.389268095920817	-24	0.0806799	-0.121877	0.199729	0.560698	0.999071	1.11486	0.354	0.155	0.0736
chr8:122387136-122387146	pos_0	chr8:122386807-122387308	0.407096359475187	-79	0.0238568	-0.0466274	0.163684	0.148786	0.481	0.4907	NA	0.000204	0.0221
chr8:122387242-122387262	neg_4	chr8:122386807-122387308	-0.343917769153483	-185	0.0308291	-0.00231002	-0.235933	0.039512	0.48795	0.44515	0.0691	0.0169	0.0154
chr8:122387687-122387697	pos_0	chr8:122386807-122387308	0.466946069175995	-630	-0.000207359	0.00181704	0.163608	0	0.0031	-0.113	NA	0.000189	0.113
chr8:122436321-122436332	neg_1	chr8:122436244-122436745	-0.36765216399836	163	0.00163497	0.00208478	-0.104697	0.0205512	0.239455	0.328182	NA	0.0524	0.0496
chr8:122436368-122436386	pos_3	chr8:122436244-122436745	0.308715829773352	109	-0.00168875	-0.00171413	0.153794	0.00311035	0.963333	0.542833	0.00161	0.00108	0.0425
chr8:122436454-122436468	pos_1	chr8:122436244-122436745	0.381323335511766	27	0.0294975	-0.0821304	0.24593	0.181693	0.843714	0.4225	0.437	0.234	0.0216
chr8:122466032-122466048	pos_2	chr8:122465145-122466525	0.335875881598011	-143	0.00347353	-0.00670943	0.207842	0.21755	0.103	0.21225	3.27e-06	7.13e-05	0.0977
chr8:122519904-122519922	neg_3	chr8:122518989-122520373	-0.35004630954362	-188	0.00138169	0.00204327	-0.133055	-0.000254297	0.0430556	0.427222	0.0216	0.0186	0.0518
chr8:122572151-122572169	neg_3	chr8:122572216-122572717	-0.373213137076838	298	0.00463176	0.00545078	-0.358861	0.0929542	0.001	-0.0549444	0.0185	0.0212	0.017
chr8:122573515-122573526	neg_1	chr8:122573421-122573922	-0.371512744960434	146	0.000894488	0.00266185	-0.167397	0.042503	0.974	0.572909	NA	0.062	0.0439
chr8:122573588-122573598	pos_0	chr8:122573421-122573922	0.497780745439319	74	0.0227798	-0.0436043	0.420148	0.237947	0.9428	0.9017	NA	4.46e-05	0.0431
chr8:122573632-122573642	pos_0	chr8:122573421-122573922	0.460682285507377	30	0.0153377	-0.0358171	0.431441	0.290459	0.0071	0.0363	NA	0.000126	0.0696
chr8:122586597-122586613	pos_2	chr8:122586901-122587402	0.322465541937404	539	0.00103083	-0.00053148	0.0924721	0	0.06825	0.334125	0.000515	0.00455	0.17
chr8:122587158-122587168	pos_0	chr8:122586901-122587402	0.456327408668972	-7	0.0430263	-0.0594894	0.436248	0.535716	3e-04	-0.3812	NA	0.000204	0.0365
chr8:122592825-122592841	pos_2	chr8:122593164-122593665	0.290053456140604	5	-0.000171525	-0.00414954	0.210227	0	0.0031875	0.0385	0.000118	0.00525	0.0968
chr8:122593221-122593235	pos_1	chr8:122593164-122593665	0.309813592217738	180	0.0199565	-0.0236573	0.094574	0.402992	0.983571	0.984357	0.197	0.0926	0.147
chr8:122593294-122593311	neg_0	chr8:122593164-122593665	-0.3756699392593	104	0.083506	-0.0964028	-0.345324	0.75532	0.999529	0.847647	5.53e-06	0.000189	0.0615
chr8:122593315-122593332	neg_0	chr8:122593164-122593665	-0.344032629879906	83	0.0657458	-0.0711747	-0.202196	0.726398	0.997471	0.868294	3.19e-05	0.000204	0.123
chr8:122593475-122593493	neg_3	chr8:122593164-122593665	-0.315689685983603	-61	0.00506789	0.00618452	-0.211683	0.14597	0.48	0.511889	0.0438	0.0128	0.0514
chr8:122605915-122605926	neg_1	chr8:122605523-122606024	-0.438200753587806	-142	0.00149501	0.00983793	-0.107011	0.00711188	0.153273	0.327091	NA	0.019	0.0402
chr8:122606094-122606107	neg_6	chr8:122605523-122606024	-0.498721114121587	213	0.0177656	0.00920249	-0.167671	0.0644048	0.00407692	0.130769	0.136	0.103	0.0606
chr8:122606281-122606292	neg_1	chr8:122606069-122606570	-0.345461738416831	28	0.00501445	-0.0124248	-0.136672	0.165482	0.00409091	0.179727	NA	0.0601	0.0124
chr8:122606302-122606316	pos_1	chr8:122606069-122606570	0.410335483885714	4	0.021596	-0.0741326	0.14397	0.687903	0.00142857	0.0546429	0.154	0.0818	0.0446
chr8:122606502-122606512	pos_0	chr8:122606069-122606570	0.483515032177554	-183	0.00470844	-0.010264	0.178473	0.23099	0.0446	0.3848	NA	1.47e-05	0.0635
chr8:122606635-122606655	neg_4	chr8:122606645-122607146	-0.311185192191548	241	0.0114833	-0.000242686	-0.174515	0.0266521	0.1016	0.5208	0.0267	0.00343	0.0871
chr8:122606775-122606789	pos_1	chr8:122606069-122606570	0.36899882532253	107	-0.0028443	-0.0197949	0.28525	0.200863	0.0025	0.049	0.0997	0.0931	0.187
chr8:122630659-122630673	pos_1	chr8:122630093-122631071	0.368820726028853	148	0.00830046	-0.0175323	0.177418	0.0201479	0.117429	0.302571	0.304	0.0997	0.0389
chr8:122630767-122630777	pos_0	chr8:122630093-122631071	0.505824170435443	44	0.0611431	-0.0984833	0.387859	0.0377895	0.0109	0.072	NA	1.47e-05	0.0477
chr8:122638658-122638672	pos_1	chr8:122638761-122639262	0.350418009408424	340	0.00939788	-0.00650212	0.184458	0.390794	0.0355714	0.162929	0.152	0.0266	0.0941
chr8:122638785-122638795	pos_0	chr8:122638761-122639262	0.447516570104801	217	-0.001172	-0.00649171	0.218819	0.0573978	0.2755	0.3856	NA	0.000126	0.058
chr8:122639115-122639126	neg_1	chr8:122638761-122639262	-0.372389084520696	-104	0.02046	0.00267546	-0.124682	0.0352409	0.00172727	-0.240636	NA	0.0288	0.0239
chr8:122694857-122694867	pos_0	chr8:122695184-122695685	0.431359276017977	-509	-0.000923332	-0.000823307	0.16174	0.0152124	0.5866	0.5801	NA	0.000248	0.0407
chr8:122694915-122694929	pos_1	chr8:122695184-122695685	0.380453442954155	506	0.000758931	0.000787607	0.113382	0.0473574	0.581929	0.492429	0.15	0.0443	0.175
chr8:122695093-122695109	pos_2	chr8:122695184-122695685	0.300866584492579	326	0.0029782	-0.00360872	0.108333	0.0257074	0.27925	0.318062	0.000989	0.000989	0.0138
chr8:122695342-122695353	neg_1	chr8:122695184-122695685	-0.374236014847465	82	0.0177328	0.00111246	-0.138752	0.0401779	0.00990909	-0.0263636	NA	0.0242	0.0756
chr8:122695382-122695396	neg_2	chr8:122695184-122695685	-0.312443410721483	39	0.00508258	-0.00481107	-0.155453	0.00346767	0.00228571	-0.0302143	0.0905	0.0328	0.106
chr8:122695400-122695417	neg_0	chr8:122695184-122695685	-0.357725347753829	18	0.0579259	-0.0922733	-0.235592	0.365679	0.00529412	0.105	3.53e-05	0.00394	0.0874
chr8:122742105-122742118	neg_6	chr8:122741877-122742733	-0.434780820045692	10	0.0325284	-0.0199124	-0.274743	0.03004	0.00538462	0.127769	0.107	0.0839	0.0569
chr8:122742160-122742176	pos_2	chr8:122741877-122742733	0.288792467969587	-33	0.016616	-0.0446227	0.299754	0.107556	0.0253125	0.0178125	0.00356	4.46e-05	0.0226
chr8:122742213-122742230	pos_4	chr8:122741877-122742733	0.334720052918119	-86	0.0108782	-0.0252252	0.165599	0.103547	0.102	0.146353	0.000501	0.0187	0.0506
chr8:123232251-123232262	neg_1	chr8:123232060-123232824	-0.392204993897751	49	0.0145535	-0.00119243	-0.172738	0.0853901	0.975818	0.646091	NA	0.0361	0.0174
chr8:123232285-123232302	neg_0	chr8:123232060-123232824	-0.389674013659492	9	0.0521816	-0.0320803	-0.289402	0.615832	0.881765	0.656294	3.17e-06	0.00198	0.0359
chr8:123232427-123232437	pos_0	chr8:123232060-123232824	0.444560591677152	-117	0.0101228	-0.0555786	0.525787	0.100949	0.9955	0.8225	NA	0.000218	0.0784
chr8:123232495-123232505	pos_0	chr8:123232060-123232824	0.480061668916428	69	0.0281278	-0.022762	0.428101	0.130357	0.9749	0.8296	NA	0.000248	0.0341
chr8:123232628-123232639	neg_1	chr8:123232060-123232824	-0.390093658184471	-55	0.0166622	0.00737797	-0.119728	0.0166221	0.00236364	0.013	NA	0.0944	0.0102
chr8:123232935-123232952	pos_4	chr8:123232060-123232824	0.356425030927384	-362	5.61244e-05	0.000173839	0.115305	0.0371771	0.0228824	0.277824	1.85e-05	0.00287	0.0327
chr8:123691719-123691729	pos_0	chr8:123691970-123692471	0.463047169242014	492	0.0051642	-0.00230833	0.154938	0.114572	0.011	0.2666	NA	5.93e-05	0.0863
chr8:123692061-123692072	neg_1	chr8:123691970-123692471	-0.370165597707378	149	0.0274032	0.00904434	-0.144649	0.0438795	0.881545	0.703273	NA	0.101	0.0635
chr8:123692243-123692260	neg_0	chr8:123691970-123692471	-0.360546463972655	-23	0.0723193	-0.0835229	-0.163523	0.659513	0.683235	0.605706	8.88e-06	5.93e-05	0.0317
chr8:123692661-123692679	pos_3	chr8:123691970-123692471	0.315757876978195	-441	-0.000892167	-0.000849876	0.178127	0	0.00338889	0.183167	0.00454	0.000536	0.0419
chr8:123896863-123896874	neg_1	chr8:123895869-123897129	-0.391748679887745	5	0.0350531	0.0159069	-0.12264	0.00218556	0.0229091	0.302545	NA	0.0547	0.254
chr8:123935724-123935738	pos_1	chr8:123935417-123936361	0.458146112516284	-57	0.059791	-0.0504472	0.268576	0.366091	5e-04	-0.00321429	0.201	0.362	0.161
chr8:124349051-124349069	pos_3	chr8:124348787-124349992	0.297564075257056	-14	0.0010087	-0.00232238	0.205521	0.0285302	0.0962778	0.273778	0.0284	3.26e-05	0.107
chr8:124349504-124349515	neg_1	chr8:124348787-124349992	-0.429578053599462	-3	0.112314	0.0201075	-0.305471	0.367704	0.000818182	-0.00536363	NA	0.042	0.194
chr8:124486288-124486304	pos_2	chr8:124486474-124486975	0.29438386605595	421	0.00841053	-0.00321624	0.194286	0.310133	0.99675	0.7495	4.52e-05	0.000648	0.0257
chr8:124486319-124486335	pos_2	chr8:124486474-124486975	0.304402106853351	390	0.00111787	-0.00357211	0.28783	0.109279	0.999562	1.01181	3.77e-05	0.000305	0.284
chr8:124486703-124486720	neg_0	chr8:124486474-124486975	-0.368332441254638	5	0.0861562	-0.0478678	-0.589111	0.767726	1	1.11006	1.35e-05	0.000648	0.0312
chr8:124487313-124487323	pos_0	chr8:124486474-124486975	0.496849639531889	-589	-0.00199662	0.000860381	0.136829	0	1	0.9652	NA	0.000167	0.0869
chr8:124527372-124527384	neg_5	chr8:124527219-124527720	-0.463056787900253	86	0.0139621	0.013169	-0.168157	0.00575887	0.015	0.2015	NA	0.0825	0.0599
chr8:124527529-124527543	pos_1	chr8:124527219-124527720	0.35348355244198	-60	0.0637596	-0.0969527	0.278024	0.852091	0.00942857	-0.0807857	0.194	0.053	0.157
chr8:124561650-124561664	pos_1	chr8:124561510-124562011	0.343847768687455	97	0.00418829	-0.00192202	0.0775757	0.0466679	0.00342857	-0.108857	0.249	0.059	0.0582
chr8:124561705-124561717	neg_5	chr8:124561510-124562011	-0.504587251056552	44	0.0409339	-0.00555023	-0.160371	-0.0011854	0.00025	-0.283667	NA	0.0103	0.0379
chr8:124561726-124561740	neg_2	chr8:124561510-124562011	-0.40230713202094	21	0.0463184	-0.0147982	-0.207611	0.0333118	0.00171429	-0.1	0.113	0.0343	0.0415
chr8:124561754-124561764	pos_0	chr8:124561510-124562011	0.498117270747321	0	0.0493094	-0.0715698	0.503229	0.215782	0.0208	0.0303	NA	0.000126	0.0731
chr8:124562212-124562228	pos_2	chr8:124561510-124562011	0.35467199745659	-452	0.00361094	-0.00142115	0.0895901	0.0918931	5e-04	-0.183813	5.8e-05	7.13e-05	0.058
chr8:124598423-124598434	neg_1	chr8:124598342-124598843	-0.360103098445732	159	0.016399	0.00409791	-0.123843	0.0306982	0.0289091	0.503182	NA	0.00828	0.0556
chr8:124598629-124598646	neg_0	chr8:124598342-124598843	-0.403860198163847	-37	0.107238	-0.0627168	-0.517163	0.453413	0.00147059	-0.237294	3.39e-06	0.000236	0.0803
chr8:124598709-124598721	neg_5	chr8:124598342-124598843	-0.439816430878797	-117	0.00443573	-0.00062116	-0.116777	0.00371927	0.495917	0.511917	NA	0.151	0.134
chr8:124598724-124598735	neg_1	chr8:124598342-124598843	-0.331594123377368	-132	0.00809181	-0.00229283	-0.11044	0.015865	0.0567273	0.0752727	NA	0.00322	0.0128
chr8:124598751-124598762	neg_1	chr8:124598342-124598843	-0.358969541241593	-159	0.00770857	0.00650917	-0.196207	0.0248246	0.00972727	0.307636	NA	0.053	0.0419
chr8:124671346-124671364	pos_3	chr8:124671420-124671921	0.284740067220577	307	-0.000148704	-0.00128014	0.287723	0.000207042	0.000944444	-0.352111	0.00237	0.00153	0.185
chr8:124671650-124671667	neg_0	chr8:124671420-124671921	-0.394261526630296	4	0.13617	-0.0644583	-0.670737	0.746315	0.00341176	0.193882	1.18e-05	0.000915	0.039
chr8:124714178-124714188	pos_0	chr8:124714434-124714935	0.454070213593377	497	-0.000242071	-0.00507621	0.129594	0	0.057	0.0966	NA	0.000278	0.0155
chr8:124714683-124714697	neg_2	chr8:124714434-124714935	-0.316971167454061	0	0.0114387	-0.0108769	-0.0968135	0	0.322214	0.417286	0.254	0.0267	0.0176
chr8:124714727-124714741	pos_1	chr8:124714434-124714935	0.40059404457394	-43	0.0289017	-0.0370184	0.216987	0	0.0180714	-0.0365714	0.368	0.235	0.227
chr8:124714826-124714836	pos_0	chr8:124714434-124714935	0.445742729854662	-142	0.0131545	-0.0397041	0.336121	0	0.3622	0.4894	NA	1.47e-05	0.0604
chr8:125145155-125145171	pos_2	chr8:125145548-125146049	0.29352309933323	79	0.0144502	-0.0149226	0.225865	0.0501312	0.0988125	0.413	9.4e-06	0.00143	0.0563
chr8:125145176-125145190	pos_1	chr8:125145548-125146049	0.337680051784008	60	0.0108754	-0.0328832	0.312684	0.0484877	0.0253571	0.402214	0.217	0.117	0.13
chr8:125145200-125145214	pos_1	chr8:125144999-125145500	0.348176406298576	36	0.0187645	-0.0144198	0.128746	0.0465359	0.0573571	0.251571	0.412	0.0324	0.0368
chr8:125228693-125228703	pos_0	chr8:125228347-125228848	0.452479676945931	-96	0.00111302	-0.0204063	0.711768	0.049625	0.0103	0.3796	NA	0.000218	0.0584
chr8:125229730-125229744	pos_1	chr8:125230286-125230787	0.39257165292151	793	0.000940338	0.000761543	0.102179	0	0.758214	0.458571	0.193	0.19	0.0721
chr8:125230353-125230369	pos_2	chr8:125230286-125230787	0.287059336831506	168	0.00861898	-0.00253555	0.0867853	0.118019	0.0424375	0.353688	0.000114	0.0056	0.041
chr8:125230401-125230417	pos_2	chr8:125230286-125230787	0.343364712394306	120	0.0125878	-0.00783575	0.128479	0.235515	0.461	0.294187	3.77e-05	0.0235	0.0227
chr8:125230496-125230513	neg_0	chr8:125230286-125230787	-0.388803699618842	24	0.0543882	-0.0328356	-0.17249	0.979817	0.185647	0.549647	4.09e-07	8.6e-05	0.0998
chr8:125237140-125237150	pos_0	chr8:125237238-125238027	0.438316629733392	339	0.00430843	-0.00206552	0.296493	0.0133769	0.1901	0.5288	NA	0.000278	0.0309
chr8:125237473-125237483	pos_0	chr8:125237238-125238027	0.48906629724603	6	0.0465125	-0.0147432	0.304297	0.259887	0.0034	-0.1467	NA	0.000167	0.0593
chr8:125237510-125237526	pos_2	chr8:125237238-125238027	0.339075910599286	-22	0.071122	-0.0358882	0.148559	0.429311	0.044	0.163062	9.1e-05	0.00708	0.0725
chr8:125237779-125237789	pos_0	chr8:125237238-125238027	0.449276201772549	-3	-0.003394	-0.00662403	0.594592	0.0617279	0.1374	0.5216	NA	5.93e-05	0.0748
chr8:125237809-125237827	pos_3	chr8:125237238-125238027	0.337311022043986	-33	-0.00273906	-0.00865056	0.230865	0.0131854	0.0323333	0.163333	0.000449	0.000248	0.0193
chr8:125342238-125342248	pos_0	chr8:125342484-125343443	0.506391859253782	487	-0.000877426	-0.00116765	0.143846	0	0.0046	0.1148	NA	3.26e-05	0.0866
chr8:125342707-125342721	pos_1	chr8:125342484-125343443	0.325902251303552	14	0.0548088	-0.044137	0.170219	0.332363	0.824214	0.618571	0.284	0.0547	0.0691
chr8:125525163-125525181	pos_3	chr8:125525297-125525798	0.317113973154538	367	0.00101004	0.00164826	0.222051	0.0493761	0.000611111	-0.320889	0.00036	0.00126	0.0169
chr8:125525489-125525501	neg_5	chr8:125525297-125525798	-0.476844140618892	47	0.00795601	0.00298997	-0.142748	0.00885514	0.447917	0.452167	NA	0.0361	0.0104
chr8:125525510-125525524	pos_1	chr8:125525297-125525798	0.354335478593191	24	0.0106972	-0.0321962	0.113787	0.208811	0.683357	0.361571	0.268	0.0217	0.0772
chr8:125525612-125525629	neg_0	chr8:125525297-125525798	-0.419993400178126	-65	0.0901421	-0.0710076	-0.302603	1.12305	0.898412	0.457176	2.18e-06	4.46e-05	0.12
chr8:125696292-125696306	neg_2	chr8:125696073-125697165	-0.322405849344027	18	0.0168136	-0.00391276	-0.120806	0.0878552	0.00107143	-0.292786	NA	0.0471	0.0434
chr8:125696361-125696375	pos_1	chr8:125696073-125697165	0.373499689581333	-38	0.02054	-0.0382537	0.146096	0.237345	0.00285714	0.0554286	0.176	0.0744	0.0483
chr8:125696581-125696595	pos_1	chr8:125696073-125697165	0.322038704824193	27	0.0025444	-0.0083063	0.158807	0.02919	0.0554286	0.115071	0.0247	0.0144	0.0253
chr8:125696617-125696627	pos_0	chr8:125696073-125697165	0.456093171007294	0	-0.000469916	-0.00933685	0.63877	0.0227045	0.4796	0.3367	NA	0.000305	0.0135
chr8:125807360-125807370	pos_0	chr8:125807004-125807505	0.459837072856861	-106	0.00485183	-0.0069767	0.146983	0.183714	0.0148	0.1915	NA	0.000141	0.16
chr8:125807971-125807981	pos_0	chr8:125807004-125807505	0.500881388122219	-717	-0.000616896	-0.00560369	0.177084	0	0.0148	0.2344	NA	0.000189	0.0983
chr8:126083452-126083470	pos_3	chr8:126083246-126084744	0.326144992829716	27	0.0091175	-0.0191313	0.209349	0.339265	0.999278	1.01861	0.000588	0.000727	0.0464
chr8:126083506-126083524	pos_3	chr8:126083246-126084744	0.351481481870506	-10	0.0537719	-0.0994602	0.382007	1.17015	0.992667	0.725778	8.69e-06	0.000167	0.0165
chr8:126083611-126083622	neg_1	chr8:126083246-126084744	-0.409657509398619	-115	0.00548317	-0.00322528	-0.240825	0.172344	9.09091e-05	-0.159818	NA	0.107	0.128
chr8:126084465-126084475	pos_0	chr8:126083246-126084744	0.466911566422847	19	0.0404523	-0.0145232	0.215698	0	0.003	-0.0228	NA	3.26e-05	0.0827
chr8:126123889-126123909	neg_4	chr8:126123689-126124190	-0.274390637732682	31	0.0110028	0.00193968	-0.244652	-0.00459703	0.01105	0.2955	0.00203	0.0215	0.0108
chr8:126123939-126123957	pos_3	chr8:126123689-126124190	0.323097405120953	0	0.0517223	-0.0734993	0.305471	0.401408	0.0149444	0.172056	4.48e-05	8.6e-05	0.0956
chr8:126124018-126124028	pos_0	chr8:126123689-126124190	0.401356917270676	-79	0.0112458	-0.0196412	0.132092	0.1264	0.1779	0.4075	NA	0.000236	0.0419
chr8:126124047-126124061	pos_1	chr8:126123689-126124190	0.337300833879328	-108	0.00203954	-0.00406119	0.161978	0.0225816	0.00857143	0.290429	NA	0.128	0.144
chr8:126374808-126374825	pos_4	chr8:126374596-126375097	0.302409359253465	22	0.0914454	-0.0882769	0.1629	0.410883	0.000647059	-0.316765	0.000953	0.0159	0.0382
chr8:126555522-126555533	neg_1	chr8:126555447-126555948	-0.393449005445027	165	0.0262593	0.0132693	-0.12949	0	0.394091	0.193182	NA	0.0583	0.274
chr8:126555849-126555865	pos_2	chr8:126555447-126555948	0.290998559694024	-152	0.000546625	-0.000663634	0.10951	0	0.0664375	0.229688	0.000189	0.00637	0.169
chr8:126556347-126556365	pos_3	chr8:126555447-126555948	0.296328279248281	97	0.00250589	-0.0022752	0.324315	0.0275975	0.00505556	0.0598333	0.00327	4.46e-05	0.0242
chr8:126817334-126817345	neg_1	chr8:126817073-126817574	-0.378537317672026	-11	0.04632	0.016344	-0.167435	0.169626	0.0254545	0.102818	NA	0.0518	0.0565
chr8:126817411-126817421	pos_0	chr8:126817073-126817574	0.462745119630418	-88	0.046581	-0.0318619	0.203797	0.191079	0.0078	-0.1027	NA	4.46e-05	0.00941
chr8:126817434-126817450	pos_2	chr8:126817073-126817574	0.279210481325198	-111	0.023178	-0.0151311	0.0955796	0.100111	0.0018125	0.06225	0.000239	0.00252	0.101
chr8:126817542-126817558	pos_2	chr8:126817073-126817574	0.360575010734406	-219	0.00712442	-0.00615543	0.126753	0.197799	0.016625	0.0714375	2.29e-05	0.000455	0.061
chr8:126909888-126909898	pos_0	chr8:126910375-126910876	0.449308506133652	728	0.00194541	-0.0163567	0.19267	0	0.0056	0.1042	NA	0.000189	0.124
chr8:126910479-126910493	pos_1	chr8:126910375-126910876	0.327516613611429	133	0.0124723	-0.0191736	0.0899029	0.146507	0.278357	0.546643	0.332	0.0119	0.0224
chr8:126910515-126910533	neg_3	chr8:126910375-126910876	-0.352852916428167	93	0.012887	-0.00244044	-0.194748	0.0694768	0.319333	0.335167	0.0131	0.04	0.0112
chr8:126910650-126910664	neg_2	chr8:126910375-126910876	-0.445770124596198	-25	0.0177779	0.0117714	-0.173368	0.0764776	0.0788571	0.2375	0.0525	0.0666	0.0327
chr8:126910710-126910721	neg_1	chr8:126910375-126910876	-0.393858499148405	-85	0.0297356	0.0302077	-0.274377	0.0396426	0.00136364	-0.0933636	NA	0.0226	0.213
chr8:126910819-126910833	pos_1	chr8:126910375-126910876	0.360706849383752	-194	0.00580668	-0.00738231	0.114556	0.0275852	0.715143	0.5815	0.149	0.142	0.0554
chr8:126911638-126911654	pos_2	chr8:126911034-126912307	0.295925323345251	59	0.0041973	-0.0167639	0.154831	0	0.999	0.909438	0.00105	0.00299	0.0178
chr8:126911806-126911823	pos_4	chr8:126911034-126912307	0.349855748038156	-94	0.000636222	-0.00583349	0.0922654	0	0.366882	0.516412	0.0023	0.034	0.00519
chr8:126914920-126914937	neg_0	chr8:126914658-126915159	-0.339690394995223	-12	0.0819595	-0.0870563	-0.502447	0.736595	0.0450588	0.277941	1.4e-06	0.000438	0.0155
chr8:126914973-126914983	pos_0	chr8:126914658-126915159	0.502280750601144	-65	0.0413484	-0.0424818	0.181503	0.353755	0.0132	0.3079	NA	0.000666	0.0822
chr8:126915688-126915702	pos_1	chr8:126914658-126915159	0.395966256452466	-780	-0.000649512	0.000493088	0.1001	0	0.148214	0.490643	0.16	0.0485	0.218
chr8:126917474-126917484	pos_0	chr8:126917641-126918142	0.480905501746883	408	0.00564702	-0.00896959	0.343011	0.419397	0.0012	0.0748	NA	1.47e-05	0.0746
chr8:126917918-126917935	neg_0	chr8:126917641-126918142	-0.40161546871791	-27	0.0902772	-0.0649062	-0.805637	1.60039	0.983294	0.554529	1.55e-08	1.47e-05	0.131
chr8:126936167-126936178	neg_1	chr8:126935950-126936451	-0.447473321699981	23	0.0529	-0.00756462	-0.369537	0.325392	0.000818182	-0.155545	NA	0.0242	0.0214
chr8:126936199-126936209	pos_0	chr8:126935950-126936451	0.460831350611523	0	0.063874	-0.0883205	0.325806	1.01578	0.0116	0.1816	NA	1.47e-05	0.0452
chr8:126936897-126936907	pos_0	chr8:126935950-126936451	0.420831203275409	-697	0.000315727	0.00209599	0.156657	0	0.8898	0.9562	NA	0.000524	0.0772
chr8:127083402-127083412	pos_0	chr8:127083079-127083846	0.479018829093454	-73	0.000364844	-0.0176859	0.25835	0.0715875	0.0932	0.2979	NA	9.81e-05	0.107
chr8:127083603-127083617	pos_1	chr8:127083079-127083846	0.362389346370398	-8	0.0669219	-0.0946448	0.281209	1.08994	0.313214	0.419786	0.264	0.102	0.0214
chr8:127083697-127083707	pos_0	chr8:127083079-127083846	0.416768860017093	-102	0.027881	-0.0138893	0.141934	0.290933	0.0047	0.2173	NA	0.00118	0.00609
chr8:127205470-127205484	pos_1	chr8:127205250-127205751	0.416674444600054	17	0.02102	-0.0443001	0.285754	0.665012	0.00635714	0.215857	0.176	0.087	0.0404
chr8:127205508-127205519	neg_1	chr8:127205250-127205751	-0.356925405100726	-8	0.0221035	-0.00879279	-0.214622	0.177788	0.564818	0.498818	NA	0.0021	0.105
chr8:127205554-127205571	pos_4	chr8:127205250-127205751	0.312180801622171	-54	0.0104655	-0.0180694	0.116026	0.240994	0.0643529	0.00217646	0.000109	0.00632	0.123
chr8:127205971-127205981	pos_0	chr8:127205250-127205751	0.462115781576303	-471	0.00454166	-0.0169628	0.141484	0.200497	4e-04	-0.6456	NA	0.000126	0.0474
chr8:127211974-127211987	neg_9	chr8:127211680-127212181	-0.42589176549044	-44	0.0341035	0.00855201	-0.17602	0.014791	0.998385	0.823615	0.209	0.0562	0.0457
chr8:127375118-127375128	pos_0	chr8:127375218-127375719	0.507415879033064	341	0.0112135	-0.00487256	0.261588	0.0188936	0.0196	0.1785	NA	4.46e-05	0.0263
chr8:127375367-127375381	pos_1	chr8:127375218-127375719	0.350461123493606	88	0.00267194	-0.0205793	0.147761	0.129821	0.00871429	0.106857	0.0452	0.0216	0.095
chr8:127375386-127375396	pos_0	chr8:127375218-127375719	0.488035562146613	73	0.011948	-0.0310044	0.192436	0.126261	3e-04	-0.2894	NA	0.000248	0.0215
chr8:127375476-127375486	pos_0	chr8:127375218-127375719	0.416441871280754	-8	0.0225641	-0.0363695	0.276137	0.352843	0.005	0.1316	NA	0.000492	0.131
chr8:127398643-127398653	pos_0	chr8:127399192-127399693	0.455846903204911	790	0.00095033	-0.0041854	0.131968	0	0.0029	0.2145	NA	1.47e-05	0.0604
chr8:127398723-127398737	pos_1	chr8:127399192-127399693	0.328553533706913	706	0.00118615	-0.000497882	0.109612	0	0.00142857	0.103357	0.123	0.0578	0.0432
chr8:127399357-127399375	pos_3	chr8:127399192-127399693	0.31434367302647	68	0.00452235	-0.00665356	0.147429	0	0.0680556	0.108611	0.00392	0.00198	0.121
chr8:127399391-127399401	pos_0	chr8:127399192-127399693	0.475679043022714	42	0.013071	-0.0235363	0.278668	0	0.0027	-0.0814	NA	0.000648	0.034
chr8:127399461-127399471	pos_0	chr8:127399192-127399693	0.494519235276379	-19	0.0322501	-0.0805527	0.423347	0	0.0102	0.1781	NA	0.000167	0.0736
chr8:127399846-127399856	pos_0	chr8:127399192-127399693	0.446921493478372	-404	-0.000991995	-0.00264711	0.127406	0	0.5136	0.504	NA	0.000204	0.0172
chr8:127430751-127430767	pos_2	chr8:127430577-127431078	0.340166393859963	61	0.0460991	-0.063602	0.180262	0.360545	0.054625	0.292375	3.41e-05	0.000236	0.103
chr8:127430856-127430870	pos_1	chr8:127430577-127431078	0.417993713140418	-29	0.00214741	-0.020805	0.274057	0.427519	0.00264286	0.195071	0.349	0.0834	0.0386
chr8:127431356-127431370	pos_1	chr8:127430577-127431078	0.378084190029885	-529	-0.000799518	-0.00093469	0.105213	0	0.0035	0.146929	0.265	0.0193	0.0265
chr8:127450119-127450133	pos_1	chr8:127450503-127451004	0.364713090446129	621	0.000755156	0.00108306	0.117998	0	0.003	0.0605714	0.0358	0.109	0.0995
chr8:127450793-127450810	neg_0	chr8:127450503-127451004	-0.359936452191421	-40	0.0739327	-0.0729998	-0.307479	0.607716	0.00311765	0.103706	1.12e-06	1.47e-05	0.229
chr8:127450974-127450984	pos_0	chr8:127450503-127451004	0.43380123245704	-221	-0.00233307	0.00246724	0.135222	0.0485872	0.0014	-0.0222	NA	3.26e-05	0.0995
chr8:127782529-127782539	pos_0	chr8:127782181-127782682	0.5199740909488	-98	0.0142213	-0.00468478	0.200613	0	7e-04	-0.268	NA	3.26e-05	0.0983
chr8:127782882-127782896	pos_1	chr8:127782693-127783194	0.368799132421091	48	0.0500629	-0.0966165	0.139591	0.600968	0.0123571	0.115643	0.354	0.072	0.15
chr8:127782921-127782938	neg_0	chr8:127782693-127783194	-0.413537712816802	6	0.0840644	-0.0789893	-0.226679	0.962728	0.00288235	0.0242941	2.5e-06	4.46e-05	0.0863
chr8:127783027-127783037	pos_0	chr8:127782693-127783194	0.490259675659608	-84	0.00571045	-0.0143784	0.316747	0.189597	0.0339	0.1898	NA	0.000167	0.0604
chr8:127783043-127783057	pos_1	chr8:127782693-127783194	0.374643871194971	-100	0.00470012	-0.0290677	0.304572	0.20525	0.00378571	-0.0132857	0.275	0.117	0.0926
chr8:127911398-127911409	neg_1	chr8:127911207-127911708	-0.349201142101197	49	0.0111844	0.000690368	-0.131969	0.02789	0.00163636	-0.882545	NA	0.0636	0.285
chr8:127911586-127911600	pos_1	chr8:127911207-127911708	0.343818942948222	-129	-0.00059666	-0.00460052	0.111549	0.0422376	0.00185714	-0.0232857	0.28	0.0912	0.113
chr8:127911837-127911848	neg_1	chr8:127911207-127911708	-0.46887529992414	-380	0.0115925	0.013984	-0.140708	0.0508089	0.00845455	0.137364	NA	0.042	0.155
chr8:127913282-127913294	neg_5	chr8:127913149-127914137	-0.453396096939956	106	-0.00184691	0.00749365	-0.203077	0	0.00125	0.0994167	NA	0.0575	0.0224
chr8:127913687-127913704	neg_0	chr8:127913149-127914137	-0.39822983650152	183	0.0550489	-0.0594887	-0.231145	1.27259	0.0882353	0.458824	9.22e-07	0.000855	0.0866
chr8:127913744-127913758	pos_1	chr8:127913149-127914137	0.342659556073096	129	0.0203907	-0.0304731	0.120996	0.434026	0.00107143	-0.207071	NA	0.0378	0.115
chr8:127914188-127914202	pos_1	chr8:127913149-127914137	0.393104115237707	-302	0.0155418	-0.0163916	0.128771	0.526015	0.0186429	0.180714	0.0548	0.0443	0.211
chr8:128185021-128185038	pos_4	chr8:128184820-128185629	0.28372707891424	33	0.0147601	-0.0272796	0.149716	0.167202	0.0166471	0.201529	2.46e-05	0.00155	0.0514
chr8:128185402-128185413	neg_1	chr8:128184820-128185629	-0.398324289183747	-24	0.0116464	0.00452334	-0.17284	0.0255613	0.555455	0.626727	NA	0.0656	0.0378
chr8:128185632-128185650	pos_3	chr8:128184820-128185629	0.297359757081589	-254	-0.00033306	-0.00122283	0.195145	0.00203224	0.00216667	-0.0858889	0.0187	0.00153	0.0601
chr8:128357118-128357136	pos_3	chr8:128356854-128357355	0.281262818912921	-14	0.0112071	-0.034927	0.683968	0	0.00194444	-0.127778	0.00208	0.000126	0.0121
chr8:128357294-128357312	pos_3	chr8:128356854-128357355	0.273411373889117	-190	-0.00159138	-0.00110475	0.14752	0.00716655	0.0197778	0.0666667	0.000414	0.000524	0.0713
chr8:128466199-128466217	pos_3	chr8:128465989-128466490	0.277174871911757	23	0.0810929	-0.0695222	0.261915	0.364506	0.00133333	0.0523889	4.29e-06	0.000305	0.0252
chr8:128466245-128466259	pos_1	chr8:128465989-128466490	0.324140681938377	-6	0.0435825	-0.0371613	0.311142	0.184976	0.000357143	-0.345357	0.172	0.0315	0.105
chr8:128543299-128543316	neg_0	chr8:128543118-128543619	-0.340276725379331	53	0.0517794	-0.0422852	-0.458413	0.473648	0.0592353	0.298235	2.48e-06	0.000524	0.0808
chr8:128543455-128543469	neg_2	chr8:128543118-128543619	-0.352073118981002	-87	0.0258654	0.00333163	-0.102223	0.040099	0.00657143	0.167357	0.106	0.0019	0.0146
chr8:128576876-128576893	neg_0	chr8:128576639-128577140	-0.366137911813876	0	0.0716581	-0.0708196	-0.192634	0.309024	0.122235	0.525647	2.26e-05	0.000666	0.0214
chr8:128787411-128787427	pos_2	chr8:128787572-128788073	0.304472400437494	396	-0.00032976	-0.000709206	0.0923376	0.022154	0.000625	-0.120188	0.000976	0.019	0.0159
chr8:128787806-128787816	pos_0	chr8:128787572-128788073	0.407951336496129	7	0.0342054	-0.0512135	0.309119	0.515299	0.9581	0.8613	NA	0.000218	0.0373
chr8:128787839-128787849	pos_0	chr8:128787572-128788073	0.49014901969043	-17	0.0379648	-0.0732728	0.344966	0.425291	0.7851	0.6653	NA	0.000204	0.032
chr8:128859477-128859487	pos_0	chr8:128859759-128860501	0.487150658754208	523	-0.00110153	-0.00317783	0.199341	0	0.4116	0.1654	NA	9.81e-05	0.112
chr8:128860257-128860274	neg_0	chr8:128859759-128860501	-0.40403680323626	-7	0.0676322	-0.0504994	-0.711688	1.04329	0.0238824	0.302353	3.37e-06	1.47e-05	0.0292
chr8:128939639-128939653	pos_1	chr8:128939759-128940260	0.383085472719764	357	0.0124342	0.000343783	0.154598	0.212078	0.964571	0.828571	0.218	0.0554	0.098
chr8:128940106-128940120	pos_1	chr8:128939759-128940260	0.33812611641498	-97	0.00556285	-0.0225821	0.243394	0.234315	0.0201429	0.132286	0.299	0.0751	0.0254
chr8:129164941-129164959	pos_3	chr8:129165263-129165764	0.338371429740619	-375	-0.00150062	-0.000199278	0.135729	-0.000104195	0.0045	0.223722	0.00491	0.000855	0.0691
chr8:129165266-129165276	pos_0	chr8:129165263-129165764	0.468544876577443	238	-0.00361732	-0.00292504	0.346645	0.0562538	0.0035	0.1031	NA	0.000236	0.0283
chr8:129165519-129165530	neg_1	chr8:129165263-129165764	-0.333706999354135	-6	0.0134238	-0.00981227	-0.17104	0.161446	0.000818182	-0.164091	NA	0.062	0.0215
chr8:129165593-129165607	neg_2	chr8:129165263-129165764	-0.352846542754409	-80	0.0440409	-0.0129538	-0.122072	0.0770387	0.112929	0.305429	0.329	0.114	0.086
chr8:129241277-129241293	pos_2	chr8:129241037-129241538	0.303918683660758	0	0.0192883	-0.00570077	0.0925121	0.320014	1	1.02069	0.000129	7.13e-05	0.0226
chr8:129241637-129241647	pos_0	chr8:129241037-129241538	0.419119834588013	-350	0.00557382	-0.00344234	0.138033	0.045421	0.058	0.1162	NA	0.000204	0.0362
chr8:129246218-129246232	pos_1	chr8:129246086-129247080	0.387498548922617	105	0.0272786	-0.0297086	0.101887	0.148614	0.949	1.07443	0.462	0.0965	0.0556
chr8:129246329-129246342	neg_6	chr8:129246086-129247080	-0.519651234272036	0	0.0860488	0.00705191	-0.144076	0.00437861	0.993923	0.923538	0.243	0.0291	0.0546
chr8:129336743-129336760	neg_0	chr8:129336475-129336976	-0.416112541673062	-18	0.104061	-0.0632872	-0.565968	0.904301	0.746824	0.630529	4.98e-06	0.000126	0.086
chr8:129355995-129356005	pos_0	chr8:129356140-129356641	0.456390925462024	386	-0.00129072	-0.00113463	0.143336	0.12015	0.0076	0.4324	NA	0.000204	0.0172
chr8:129356381-129356392	neg_1	chr8:129356140-129356641	-0.33046027211738	0	0.0329972	0.000763243	-0.129555	0.126708	0.871909	0.838909	NA	0.0107	0.00652
chr8:129356423-129356433	pos_0	chr8:129356140-129356641	0.551680956045979	-33	0.0577064	-0.03018	0.208643	0.339418	1	1.0668	NA	1.47e-05	0.0571
chr8:129447757-129447773	pos_2	chr8:129447558-129448059	0.283602656475014	36	0.0206745	-0.0533763	0.351224	0.157252	0.0151875	0.140375	5.24e-05	0.000305	0.035
chr8:129447794-129447812	neg_3	chr8:129447558-129448059	-0.337712405081475	0	0.0354442	-0.00940479	-0.174199	0.180976	0.0507778	0.163222	0.0709	0.0234	0.0608
chr8:129447992-129448006	pos_1	chr8:129447558-129448059	0.325632257138662	-184	-0.000394395	-0.000952951	0.108042	0.00910426	0.184571	0.3825	0.107	0.0578	0.261
chr8:129582602-129582616	pos_1	chr8:129582963-129583464	0.367606209466237	598	-0.000506728	2.43442e-05	0.125776	0	0.000571429	-0.240286	0.0515	0.171	0.0477
chr8:129681912-129681928	pos_2	chr8:129681884-129682385	0.300147491359804	207	0.0258419	-0.0461892	0.109137	0.688129	0.005375	0.18125	2.57e-05	0.00195	0.0534
chr8:129681974-129681984	pos_0	chr8:129681884-129682385	0.424644116142587	151	0.00561206	-0.0268433	0.228546	0.394595	0.0011	0.0276	NA	0.000108	0.133
chr8:129710761-129710774	neg_6	chr8:129710151-129711147	-0.452233252689924	123	0.0566137	-0.0162645	-0.197014	0.134263	0.999462	1.18708	NA	0.0259	0.104
chr8:129833442-129833460	pos_3	chr8:129833404-129833905	0.323561669095462	195	-0.00428014	-0.00533512	0.264751	0.00683931	0.592722	0.188889	0.00356	0.00033	0.108
chr8:129833656-129833673	neg_0	chr8:129833404-129833905	-0.384795783153378	-2	0.0639577	-0.0455964	-0.270536	0.374141	0.594176	0.114529	8.16e-06	1.47e-05	0.0822
chr8:129870424-129870438	pos_1	chr8:129870252-129870753	0.346681050446757	65	0.00197569	-0.0054095	0.110818	0.144287	0.00778571	0.178071	0.176	0.105	0.00664
chr8:129870480-129870497	neg_0	chr8:129870252-129870753	-0.350661831734949	6	0.0859194	-0.0979413	-0.472365	0.940144	0.00105882	-0.120059	1.31e-05	0.000236	0.0559
chr8:129870612-129870626	neg_2	chr8:129870252-129870753	-0.372406143950485	-110	0.0247305	0.00876495	-0.108454	0.0526315	0.0621429	0.331571	0.071	0.00471	0.00223
chr8:129894407-129894417	pos_0	chr8:129894376-129895321	0.438830696816538	210	-0.00188234	-0.000861305	0.148227	0.0216043	0.041	0.3206	NA	5.93e-05	0.0427
chr8:129894591-129894607	pos_2	chr8:129894376-129895321	0.293199868191638	20	0.022095	-0.0176784	0.113066	0.268128	0.10175	-0.039125	0.00126	0.0257	0.0146
chr8:129894657-129894673	pos_2	chr8:129894376-129895321	0.306691715278421	-31	0.0436757	-0.0794796	0.137848	0.925091	0.0051875	0.0576875	1.32e-05	0.000792	0.0766
chr8:129997429-129997445	pos_2	chr8:129996959-129998191	0.343929435666545	194	0.00551238	-0.00193474	0.100146	0.177246	0.967812	0.674625	1.53e-05	0.00111	0.0365
chr8:129997587-129997601	pos_1	chr8:129996959-129998191	0.35942139709853	38	0.020074	-0.0365193	0.180158	0.141207	0.956143	0.670071	0.00995	0.0202	0.15
chr8:129997615-129997631	pos_2	chr8:129996959-129998191	0.312055410095955	8	0.0335968	-0.0578933	0.120812	0.285926	0.0669375	0.208313	0.000207	0.00885	0.0569
chr8:130045808-130045819	neg_1	chr8:130045670-130046171	-0.35561234469793	102	0.0062986	0.00713938	-0.117716	0.0152774	0.000909091	-0.124545	NA	0.03	0.127
chr8:130045943-130045960	neg_0	chr8:130045670-130046171	-0.351473287077205	-23	0.0725043	-0.0601932	-0.269179	0.486968	0.965882	0.554471	0.000247	0.000739	0.114
chr8:130046027-130046047	neg_4	chr8:130045670-130046171	-0.316893394562504	-107	0.00255083	-0.000643843	-0.349136	0.0785559	0.77765	0.7216	0.0269	0.0171	0.0162
chr8:130141264-130141275	neg_1	chr8:130141119-130141620	-0.385019222432474	95	0.015795	-0.0226821	-0.123782	0	0.00372727	0.155545	NA	0.0604	0.332
chr8:130141561-130141578	neg_0	chr8:130141119-130141620	-0.35366500637691	-192	0.0458255	-0.0351681	-0.166019	0	0.0561765	0.0704706	1.71e-05	0.00204	0.0295
chr8:130141710-130141727	pos_4	chr8:130141119-130141620	0.332127014716508	-341	0.00170978	-0.00519932	0.101252	0	0.00276471	-0.294706	5.58e-05	0.00179	0.098
chr8:130142510-130142528	pos_3	chr8:130141987-130142827	0.367714015821325	49	0.0217871	-0.0705795	0.729811	0.225044	0.00972222	-0.0877778	0.00014	0.000305	0.0546
chr8:130142540-130142550	pos_0	chr8:130141987-130142827	0.464658937657482	27	0.0119423	-0.0248031	0.348395	0.144035	0.0033	-0.2251	NA	3.26e-05	0.108
chr8:130142716-130142727	neg_1	chr8:130141987-130142827	-0.364282354734035	-140	0.0413071	0.00704828	-0.157411	0.0162122	0.023	0.0706364	NA	0.0404	0.431
chr8:130306594-130306604	pos_0	chr8:130306343-130307167	0.450334098625174	-1	0.0266394	-0.0191368	0.197073	0.134624	0.0218	0.3184	NA	3.26e-05	0.0766
chr8:130306608-130306619	neg_1	chr8:130306343-130307167	-0.40492070631046	-15	0.0812693	0.0208924	-0.202896	0.044879	0.00354545	0.0327273	NA	0.053	0.0731
chr8:130306887-130306903	pos_2	chr8:130306343-130307167	0.298973524401317	14	0.00854912	-0.0359298	0.159231	0.155821	0.0355625	0.218938	6.12e-05	0.00331	0.0917
chr8:130317179-130317196	pos_4	chr8:130317500-130318001	0.339759400117473	555	-0.000232364	0.000549103	0.0842851	0	0.0734118	0.149118	8.14e-05	0.00134	0.165
chr8:130317690-130317701	neg_1	chr8:130317500-130318001	-0.391880899039712	50	0.0339677	0.0116036	-0.242899	0.119678	0.452364	0.515818	NA	0.0404	0.183
chr8:130317747-130317765	pos_3	chr8:130317500-130318001	0.364736767324577	0	0.038308	-0.0382696	0.646057	0.101841	0.0922222	0.344333	0.00267	0.000167	0.0297
chr8:130318080-130318090	pos_0	chr8:130317500-130318001	0.528191267707481	-330	-0.000672079	-0.0131485	0.305823	0.0392338	0.1002	0.2785	NA	1.47e-05	0.092
chr8:130340210-130340220	pos_0	chr8:130340036-130340537	0.447677750185176	67	0.0240212	-0.0255077	0.3104	0.188266	0.0167	0.221	NA	3.26e-05	0.0538
chr8:130340259-130340275	pos_2	chr8:130340036-130340537	0.353729257086895	12	0.047402	-0.079834	0.211674	0.364943	0.0663125	0.340375	1.83e-06	0.00029	0.135
chr8:13043581-13043591	pos_0	chr8:13043569-13044070	0.511214776015385	229	0.00199719	-0.0113036	0.270399	0.0646041	0.0012	0.0741	NA	0.000204	0.0337
chr8:130438049-130438060	neg_1	chr8:130437601-130438538	-0.392037480941369	-198	0.00799385	0.00640938	-0.140556	0.0232989	0.00409091	0.0444545	NA	0.0468	0.285
chr8:130438215-130438232	neg_0	chr8:130437601-130438538	-0.413533190308371	56	0.0913873	-0.077349	-0.555721	1.58862	0.975529	0.881412	4.96e-07	0.000621	0.0886
chr8:13044090-13044106	pos_2	chr8:13043569-13044070	0.320352879503912	-271	0.00414528	-0.0177263	0.107328	0.176186	0.006625	0.151938	2.34e-05	0.00155	0.106
chr8:13044142-13044156	pos_1	chr8:13043569-13044070	0.406743436206748	-323	0.00970794	-0.0320647	0.217599	0.320355	0.019	0.107286	0.273	0.138	0.173
chr8:13044160-13044176	pos_2	chr8:13043569-13044070	0.325289762033043	-341	0.00221139	-0.0114789	0.128298	0.183444	0.00125	-0.2195	0.000109	0.00153	0.00713
chr8:130541811-130541825	pos_1	chr8:130541319-130542453	0.324370382482153	64	0.000186253	-0.000884175	0.113758	0.0201533	0.942929	0.371786	0.497	0.158	0.0313
chr8:130542180-130542197	neg_0	chr8:130541319-130542453	-0.358681207310216	6	0.0875284	-0.0479225	-0.202756	1.18041	0.212471	0.383059	0.000532	0.0104	0.0827
chr8:130629096-130629113	neg_0	chr8:130628845-130629690	-0.361197255947807	-1	0.0495623	-0.0480134	-0.180717	0.614948	0.00364706	0.0275882	1.88e-06	0.00033	0.208
chr8:130629166-130629176	pos_0	chr8:130628845-130629690	0.441842116778969	-71	0.0263521	-0.0174239	0.131585	0.145128	0.0261	0.202	NA	0.000167	0.0296
chr8:130629241-130629257	pos_2	chr8:130628845-130629690	0.296955217529068	-146	-8.84242e-06	-0.00501539	0.0934358	0.156559	0.724375	0.639938	0.000211	0.000381	0.0157
chr8:130629309-130629327	pos_3	chr8:130628845-130629690	0.293566174626929	113	-0.000657048	-0.00307796	0.188618	0.0254792	0.346556	0.420167	0.00328	0.000828	0.0356
chr8:130629467-130629478	neg_1	chr8:130628845-130629690	-0.456413734672951	-28	0.0259091	0.0321523	-0.210577	0.10888	0.240636	0.124636	NA	0.042	0.0215
chr8:130636115-130636129	pos_1	chr8:130635971-130636472	0.333254657140712	93	0	-0.0644467	0.126469	0.297351	0.0132857	0.143143	0.371	0.131	0.0266
chr8:130636210-130636223	neg_6	chr8:130635971-130636472	-0.543747166631375	0	0	-0.0550068	-0.172301	0.067821	0.0110769	0.288385	NA	0.0291	0.0756
chr8:130636233-130636250	pos_4	chr8:130635971-130636472	0.284841336158264	-12	0	-0.0440635	0.106066	0.0477178	0.00988235	-0.00411764	0.00222	0.00482	0.00879
chr8:130639618-130639636	pos_3	chr8:130639569-130640458	0.320064650361316	184	-5.16632e-05	-0.00795158	0.301481	0	0.0565	0.449278	0.0216	0.000989	0.0434
chr8:130640626-130640644	pos_3	chr8:130639569-130640458	0.275869573060579	74	0.00343924	-0.00671519	0.289789	0.066458	0.0106111	0.0125	0.0295	0.000765	0.149
chr8:130640703-130640714	neg_1	chr8:130640467-130640968	-0.379963904731749	4	0.0459175	-0.000536696	-0.350998	0.00593099	0	-0.618	NA	0.0404	0.183
chr8:130640739-130640752	neg_6	chr8:130640467-130640968	-0.453655749741291	-22	0.0382492	-0.00953541	-0.213435	0.187282	0.000153846	-0.317462	0.0938	0.0897	0.0276
chr8:130651410-130651421	neg_1	chr8:130651167-130652011	-0.386657528242392	0	0.015228	0.00570082	-0.11585	0.00767978	0.00145455	-0.0506364	NA	0.0468	0.299
chr8:130651687-130651705	pos_3	chr8:130651167-130652011	0.31434329911575	56	0.00236209	-0.00659582	0.069968	0.0289583	0.140389	0.0172778	0.00746	0.00131	0.052
chr8:130651782-130651793	neg_1	chr8:130651167-130652011	-0.411655840014584	-22	0.0320935	0.00529324	-0.285583	0.028344	0.0110909	0.259364	NA	0.04	0.25
chr8:130651799-130651810	neg_1	chr8:130651167-130652011	-0.375088820412595	-39	0.00477507	0.0039965	-0.110612	0.0324078	0.00409091	0.271273	NA	0.0851	0.206
chr8:130942399-130942409	pos_0	chr8:130942746-130943247	0.446676588810556	588	0.000823352	0.000450218	0.143132	0	0.0024	-0.2379	NA	0.000305	0.035
chr8:130942958-130942975	neg_0	chr8:130942746-130943247	-0.391952379407624	22	0.106249	-0.0387365	-0.811215	2.11214	0.445353	0.610765	2.92e-06	4.46e-05	0.104
chr8:130943032-130943050	pos_3	chr8:130942746-130943247	0.312145795300178	-36	0.000796259	-0.0216382	0.45458	0.272222	0.746222	0.7575	0.00279	0.000315	0.0635
chr8:131339282-131339298	pos_2	chr8:131339399-131339900	0.291866467727348	352	0.00864261	-0.00515482	0.102137	0	0.3505	0.367125	0.000182	0.0307	0.0956
chr8:131339369-131339380	neg_1	chr8:131339399-131339900	-0.428296189740444	270	0.0342871	0.0441608	-0.312508	0	0.137091	-0.0549091	NA	0.0707	0.0903
chr8:131339689-131339707	pos_3	chr8:131339399-131339900	0.383982070260488	-40	0.0391428	-0.122078	0.965437	0	0.0230556	0.231556	4.99e-05	0.000167	0.0269
chr8:131516539-131516556	neg_0	chr8:131516353-131517174	-0.379731643670601	48	0.0940364	-0.0338153	-0.310534	0.8021	0.931059	0.531529	2.35e-05	0.000371	0.0514
chr8:131516613-131516623	pos_0	chr8:131516353-131517174	0.450169959774329	-10	0.0284386	-0.0128541	0.129857	0.141863	0.877	0.683	NA	9.81e-05	0.0932
chr8:131516917-131516928	neg_1	chr8:131516353-131517174	-0.396724289775544	0	0.0118044	0.0154248	-0.134526	0.0976748	0.138	0.381818	NA	0.107	0.169
chr8:131516982-131516999	pos_4	chr8:131516353-131517174	0.298152091999688	-59	0.00361653	-0.00469316	0.100745	0.0134204	0.00147059	0.0623529	0.00245	0.0056	0.00211
chr8:131517268-131517284	pos_2	chr8:131516353-131517174	0.287791628534798	-345	-0.00115987	-0.00996159	0.146381	0	0.0040625	-0.018125	0.000186	0.000236	0.0384
chr8:131599435-131599455	neg_4	chr8:131599104-131599977	-0.316705681642202	-81	0.00125076	0.000656939	-0.159573	0.00510143	0.0034	0.12745	0.00657	0.0113	0.0113
chr8:131599739-131599756	neg_0	chr8:131599104-131599977	-0.353924800707453	-13	0.0967503	-0.0625778	-0.379648	0.326367	0.00552941	0.271529	4.46e-06	0.000915	0.0337
chr8:131600121-131600135	pos_1	chr8:131599104-131599977	0.339221695361474	-395	0.000690336	-0.00092526	0.107015	0.0231611	0.000714286	-0.0552143	0.258	0.135	0.0126
chr8:131914054-131914071	pos_4	chr8:131913990-131914491	0.288720498355621	170	0.00453539	-0.00733695	0.145218	0.0480322	0.00952941	0.114588	0.000297	0.00287	0.022
chr8:131914101-131914111	pos_0	chr8:131913990-131914491	0.45753364231583	130	-0.000742453	-0.00638127	0.295251	0.0629487	0.1841	0.4118	NA	0.000248	0.0518
chr8:131986880-131986896	pos_2	chr8:131986475-131987400	0.315871997628377	-155	0.00220238	-0.00365956	0.153536	0.0538957	0.253125	0.459125	0.000503	0.00117	0.0107
chr8:132135039-132135049	pos_0	chr8:132135267-132135768	0.464147734399069	469	-0.00182006	-0.000201172	0.13905	0	0.2118	0.4411	NA	0.000236	0.0436
chr8:132135538-132135548	pos_0	chr8:132135267-132135768	0.496889125928612	-21	0.0560644	-0.10253	0.716333	0.235122	1e-04	-0.3084	NA	1.47e-05	0.0855
chr8:132485238-132485256	neg_3	chr8:132485362-132485863	-0.327304438578792	357	0	0.00719698	-0.143056	0.00506479	0.00738889	0.298056	0.038	0.00915	0.0644
chr8:132485908-132485922	pos_1	chr8:132485362-132485863	0.385103688701867	-296	0	-0.000948123	0.142556	-0.0123795	0.0310714	0.238643	0.302	0.19	0.0832
chr8:13253896-13253913	neg_0	chr8:13253677-13254576	-0.357221097642696	15	0.100334	-0.0613141	-0.487122	1.11963	0.811941	0.778235	1.67e-06	1.47e-05	0.1
chr8:13253938-13253948	pos_0	chr8:13253677-13254576	0.501302430487351	-11	0.0400458	-0.0428856	0.462561	0.511999	0.9904	1.1468	NA	1.47e-05	0.104
chr8:13257202-13257218	pos_2	chr8:13257558-13258059	0.297215185508145	591	-1.10609e-05	-0.0014879	0.123097	0	0.015375	-0.02775	2.84e-05	0.000524	0.0343
chr8:13257787-13257804	neg_0	chr8:13257558-13258059	-0.388288661092546	5	0.0895599	-0.0653341	-0.313159	1.59415	0.998176	0.868235	5.74e-06	7.13e-05	0.0087
chr8:13273184-13273196	neg_5	chr8:13272967-13273468	-0.524448608285564	22	0.0585559	0.00660225	-0.337751	0.0377868	0.00308333	0.0765	NA	0.0224	0.0121
chr8:13273200-13273218	pos_3	chr8:13272967-13273468	0.37620357757709	0	0.075834	-0.0975077	0.788323	0.280737	0.000166667	-0.651667	0.00433	1.47e-05	0.0327
chr8:13273568-13273578	pos_0	chr8:13272967-13273468	0.447586705276428	-351	-0.00154673	0.000646031	0.141328	0.0113112	0.2719	0.3476	NA	0.000492	0.127
chr8:132951397-132951414	neg_0	chr8:132951214-132951715	-0.410236022234091	51	0.058817	-0.0541901	-0.640855	0.614405	0.968824	0.593529	1.39e-07	0.000126	0.116
chr8:132951456-132951466	pos_0	chr8:132951214-132951715	0.404405004834084	0	-0.000948712	0.00674342	0.124686	0.0413522	0.0241	0.2699	NA	0.00117	0.0413
chr8:132951507-132951517	pos_0	chr8:132951214-132951715	0.448122277786876	-43	0.00361523	-0.00848827	0.276312	0.0298805	0.1796	0.4795	NA	0.0015	0.0817
chr8:133016362-133016372	pos_0	chr8:133016124-133016625	0.412777854268767	3	0.0685701	-0.0248948	0.299921	1.00177	0.0057	0.1705	NA	1.47e-05	0.0753
chr8:133016444-133016460	pos_2	chr8:133016124-133016625	0.320213145253109	-70	0.0493749	-0.0240631	0.108585	1.1135	0.0105625	0.152188	0.000338	0.00566	0.0457
chr8:133023188-133023198	pos_0	chr8:133023037-133023951	0.458260975801258	90	-0.00584054	-0.00325276	0.231593	0.0950491	0.0086	-0.0129	NA	0.000278	0.0159
chr8:133023259-133023276	neg_0	chr8:133023037-133023951	-0.41525884138223	12	0.0871929	-0.0666403	-0.43222	0.89576	0.0132941	0.177824	4.38e-07	1.47e-05	0.0895
chr8:133023288-133023302	pos_1	chr8:133023037-133023951	0.337818676769116	-1	0.029566	-0.0318116	0.195007	0.299147	0.0122857	0.0327857	0.261	0.0912	0.113
chr8:133023677-133023688	neg_1	chr8:133023037-133023951	-0.336143049147806	13	0.00571832	-0.000277097	-0.102097	0.00295695	0.000727273	-0.577727	NA	0.058	0.0892
chr8:133102158-133102172	pos_1	chr8:133102182-133103556	0.356969481656952	261	0.000600279	0.00245605	0.0926279	0	0.0123571	0.236	0.267	0.112	0.144
chr8:133102312-133102330	pos_3	chr8:133102182-133103556	0.297157090489741	103	0.000393705	0.000214126	0.0954378	0.0135371	0.187167	0.149667	0.00368	0.000603	0.132
chr8:133102816-133102830	pos_1	chr8:133102182-133103556	0.378747146132189	0	0.0222596	-0.0629173	0.133131	0.520265	0.205643	0.1945	0.12	0.0511	0.0295
chr8:133102842-133102853	neg_1	chr8:133102182-133103556	-0.368910647184828	-18	0.00150417	0.000238522	-0.215099	0.0475578	0.718545	0.641909	NA	0.0792	0.0637
chr8:133102957-133102968	neg_1	chr8:133102182-133103556	-0.353196306718106	-133	0.0123469	0.00758904	-0.263399	0.0307005	0.120091	0.132091	NA	0.0534	0.209
chr8:133137914-133137925	neg_1	chr8:133137355-133138178	-0.333919106925611	3	0.0292517	-0.00930619	-0.287981	0.145588	0.0183636	0.0273636	NA	0.0981	0.24
chr8:133455641-133455652	neg_1	chr8:133455402-133456143	-0.370602687300076	1	0.0563985	0.00155698	-0.274492	0.166714	0.000454545	-0.641818	NA	0.0611	0.154
chr8:133455729-133455740	neg_1	chr8:133455402-133456143	-0.336842849169961	-77	0.00463683	0.00305288	-0.123221	0.021297	0.000727273	-0.255636	NA	0.103	0.0993
chr8:133481900-133481910	pos_0	chr8:133482296-133482797	0.450474840862236	637	-1.35663e-05	0.00308886	0.141113	0	8e-04	-0.1784	NA	0.000648	0.0382
chr8:133482455-133482465	pos_0	chr8:133482296-133482797	0.465049339179596	82	0.0170487	-0.0172739	0.439246	0.16528	0.0958	0.3416	NA	5.93e-05	0.0723
chr8:133482553-133482570	neg_0	chr8:133482296-133482797	-0.396062323554687	-7	0.0938338	-0.0790886	-0.694201	1.55497	0.00270588	0.164824	3.44e-06	0.000492	0.034
chr8:133501115-133501132	neg_0	chr8:133500889-133501390	-0.372298015029212	8	0.0728283	-0.0673411	-0.478841	0.879047	0.236706	0.347	1.26e-05	1.47e-05	0.17
chr8:133501183-133501197	neg_8	chr8:133500889-133501390	-0.594174009587154	-44	0.0255502	-0.00600781	-0.1543	0.00699027	0.00385714	-0.142643	NA	0.189	0.0461
chr8:133522475-133522489	neg_2	chr8:133522238-133522739	-0.343629857597449	0	0.0103759	0.00362376	-0.1109	0.0492117	0.157071	0.231929	0.167	0.028	0.016
chr8:133522651-133522662	neg_1	chr8:133522238-133522739	-0.400254917219924	-163	0.00262043	-0.000312036	-0.119325	0.115609	0.00190909	-0.506273	NA	0.0583	0.289
chr8:133522910-133522921	neg_1	chr8:133522823-133523324	-0.341106489419736	153	0.00167966	0.00314413	-0.114271	0.0463527	0.00154545	-0.167	NA	0.0903	0.212
chr8:133523063-133523080	neg_0	chr8:133522238-133522739	-0.427720885494593	0	0.112913	-0.0754184	-0.771082	2.48904	0.796824	0.634647	8.27e-07	5.93e-05	0.0668
chr8:133523105-133523116	neg_1	chr8:133522823-133523324	-0.348408651994227	-32	0.0148569	0.000937489	-0.203652	0.198076	0.00109091	-0.0614545	NA	0.0834	0.0637
chr8:133530772-133530783	neg_1	chr8:133530596-133531097	-0.329098324433324	64	0.00569433	-0.00016977	-0.158966	0.0420046	0.012	0.327	NA	0.0269	0.283
chr8:133530792-133530803	neg_1	chr8:133530596-133531097	-0.363457545161218	44	0.00618125	0.00084217	-0.159704	0.0764466	0.0444545	0.150182	NA	0.0519	0.211
chr8:133530835-133530846	neg_1	chr8:133530596-133531097	-0.454257570446661	1	0.0426276	-0.00692712	-0.3392	0.483814	0.014	0.139364	NA	0.0604	0.289
chr8:133530866-133530882	pos_2	chr8:133530596-133531097	0.306202165389619	-20	0.0141551	-0.0220752	0.114702	0.466571	0.028625	0.130625	0.000128	0.0029	0.00421
chr8:133537693-133537704	neg_1	chr8:133537571-133538072	-0.381145381442879	118	0.0282794	0.00580493	-0.204576	0.0154864	0.000181818	-0.396909	NA	0.0228	0.174
chr8:133537844-133537857	neg_9	chr8:133537571-133538072	-0.479912039681546	-23	0.0198966	0.00516455	-0.224651	0.0166663	0.001	-0.200231	NA	0.0324	0.0679
chr8:133537932-133537943	neg_1	chr8:133537571-133538072	-0.33735077586018	-111	0.00140703	0.000642083	-0.165214	0.003062	0.156091	0.00109091	NA	0.0526	0.262
chr8:133585974-133585992	pos_3	chr8:133585739-133586240	0.331608548661887	0	0.0199034	-0.0439764	0.528588	0	0.00133333	-0.0358333	0.00742	1.47e-05	0.033
chr8:133586053-133586064	neg_1	chr8:133585739-133586240	-0.384670470289421	-64	0.00434933	-0.00447275	-0.124275	0	0.0445455	0.018	NA	0.0981	0.283
chr8:133587786-133587800	pos_1	chr8:133587679-133588180	0.339769935196707	130	0.00401352	-0.0169473	0.162713	0.027822	0.00557143	-0.07	0.0792	0.0431	0.15
chr8:133587892-133587906	pos_1	chr8:133587679-133588180	0.4245231586452	24	0.0656376	-0.107794	0.187317	0.208861	0.00678571	0.0306429	0.371	0.271	0.168
chr8:13362072-13362083	neg_1	chr8:13361908-13362409	-0.415884691220698	76	0.0949518	-0.00329906	-0.454805	0.267833	0.002	0.0218182	NA	0.0238	0.149
chr8:13362189-13362207	pos_3	chr8:13361908-13362409	0.311896502378357	-31	0.0225167	-0.0366382	0.5361	0.191696	0.00388889	0.0411111	0.00675	0.000167	0.0364
chr8:13362286-13362304	neg_3	chr8:13361908-13362409	-0.359072943343058	-128	0.010613	-0.00169345	-0.252182	0.0908169	0.00516667	0.278944	0.0387	0.0448	0.0586
chr8:13362343-13362353	pos_0	chr8:13361908-13362409	0.452153066158194	-185	0.000933601	-0.00382309	0.280927	0.103286	0.0067	0.0723	NA	0.000167	0.0817
chr8:13362549-13362559	pos_0	chr8:13361908-13362409	0.509106100135374	-391	0.011362	-0.00265105	0.131529	0.134305	0.0355	0.5567	NA	3.26e-05	0.104
chr8:133687507-133687518	neg_1	chr8:133687089-133687590	-0.33722495070333	-168	0.0291218	0.0176615	-0.125048	0.102591	0.00363636	0.190636	NA	0.069	0.182
chr8:133687643-133687661	neg_3	chr8:133687089-133687590	-0.300002937895501	-304	0.000446752	0.00117802	-0.154209	0.0033479	0.00327778	0.130556	0.0408	0.0598	0.00893
chr8:133687784-133687802	pos_3	chr8:133687089-133687590	0.306907702156026	-445	0.00221255	-0.00344079	0.311993	0.0777699	0.003	-0.0508333	0.00285	0.00029	0.167
chr8:133718238-133718254	pos_2	chr8:133718575-133719076	0.279684052779038	572	-0.00088011	0.00064522	0.169426	0	0.0043125	0.172375	0.000171	0.000524	0.0127
chr8:133718815-133718832	neg_0	chr8:133718575-133719076	-0.379902388657393	0	0.0695972	-0.0650029	-0.528209	0.54424	0.00117647	-0.235118	2.85e-06	3.26e-05	0.0477
chr8:133719066-133719080	pos_1	chr8:133718575-133719076	0.339497706073396	-241	0.000814708	-0.000543194	0.100357	0.0755497	0.000285714	-0.393714	0.106	0.109	0.0947
chr8:134200088-134200106	pos_3	chr8:134200029-134200530	0.305624302464597	174	-0.00179776	-0.00015782	0.10085	0.000414245	0.0149444	0.0748889	0.00584	0.00081	0.0582
chr8:134200250-134200260	pos_0	chr8:134200029-134200530	0.453029646550777	20	0.0283102	-0.0628983	0.312957	0.489252	0.0074	-0.2043	NA	0.000305	0.037
chr8:134200288-134200305	neg_0	chr8:134200029-134200530	-0.389104668735795	-9	0.116757	-0.0757413	-0.366573	1.37744	0.0203529	0.305706	1.89e-05	0.000946	0.0375
chr8:134499783-134499794	neg_1	chr8:134499777-134500278	-0.353833312070075	234	0.00824918	-0.000920957	-0.166831	0.0527892	0.0127273	0.0949091	NA	0.0956	0.147
chr8:134499821-134499839	pos_3	chr8:134499777-134500278	0.286086043382198	189	0.00508925	-0.0332851	0.364576	0.148508	0.000388889	-0.689056	0.00682	0.000204	0.139
chr8:134499894-134499912	pos_3	chr8:134499777-134500278	0.279706113105266	116	0.00630653	-0.00427375	0.238559	0.142507	0.00305556	-0.0109444	0.0037	4.46e-05	0.112
chr8:134499936-134499956	neg_4	chr8:134499777-134500278	-0.32340139029367	72	0.0107086	0.00116092	-0.245271	0.0230252	0.00035	-0.5725	0.0423	0.0816	0.051
chr8:134499961-134499972	neg_1	chr8:134499777-134500278	-0.374991536688727	56	0.0132348	0.00388148	-0.318612	0.103872	0.0110909	-0.419545	NA	0.0293	0.278
chr8:134500015-134500026	neg_1	chr8:134499777-134500278	-0.394196757270208	2	0.0241923	0.0162007	-0.281603	0.036413	0.000181818	-0.476091	NA	0.0161	0.0983
chr8:134500061-134500079	pos_3	chr8:134499777-134500278	0.292082980620308	-34	0.00226713	-0.0136579	0.428949	0.0298552	0.00344444	-0.293611	0.00263	0.000438	0.127
chr8:134500109-134500123	neg_2	chr8:134499777-134500278	-0.322268571631147	-82	0.0101754	-0.00163133	-0.0937745	0.00371502	0.001	-0.0800714	0.463	0.203	0.164
chr8:134500180-134500191	neg_1	chr8:134499777-134500278	-0.38512879152105	-153	0.0103115	0.00809011	-0.246363	0.0348627	0.00154545	0.108909	NA	0.0468	0.299
chr8:134582385-134582402	neg_0	chr8:134582115-134582943	-0.400861870523244	-20	0.0810001	-0.0688068	-0.492625	1.25856	0.00652941	0.0527647	4.96e-07	0.000356	0.0689
chr8:134610022-134610039	neg_0	chr8:134609826-134610327	-0.390391873878679	38	0.0890468	-0.072334	-0.354919	0.934227	0.0417059	0.265294	4.96e-07	5.93e-05	0.0612
chr8:134612926-134612942	pos_2	chr8:134613093-134613594	0.31384063953371	402	-0.000279526	-0.00028019	0.0942602	0.0137504	0.096	0.03425	5.53e-05	0.0029	0.00356
chr8:134620811-134620829	pos_3	chr8:134620607-134621433	0.385572278378934	29	0.0786048	-0.0833392	0.837919	1.08021	0.00322222	-0.231944	0.000246	0.000167	0.0443
chr8:134620876-134620887	neg_1	chr8:134620607-134621433	-0.381158171506319	-19	0.0425219	-0.00321117	-0.255298	0.174463	0.00572727	0.143364	NA	0.0066	0.0349
chr8:134660727-134660745	pos_3	chr8:134660706-134661207	0.311729951310954	212	-0.00472684	-0.000947893	0.0907728	0.00129049	0.351	0.431889	0.00339	0.00131	0.0906
chr8:134660891-134660902	neg_1	chr8:134660706-134661207	-0.381659305879368	55	0.00862269	0.00204134	-0.0978449	0.219455	0.0148182	0.411182	NA	0.0684	0.0204
chr8:134660923-134660940	neg_0	chr8:134660706-134661207	-0.376574279100314	17	0.0916025	-0.0722019	-0.60701	2.76338	0.0145294	0.278294	8e-07	5.93e-05	0.0304
chr8:134875560-134875570	pos_0	chr8:134875418-134875919	0.481552629271242	99	-0.00337562	-0.00250474	0.13065	0	0.3712	0.0913	NA	1.47e-05	0.0384
chr8:134875715-134875733	pos_3	chr8:134875418-134875919	0.357879873697503	-47	0.0596068	-0.13354	0.710435	0	0.110944	0.194944	0.000273	1.47e-05	0.0429
chr8:134875888-134875902	pos_1	chr8:134875418-134875919	0.401411437850215	-220	-0.000446931	-0.000146879	0.139114	0	0.125429	0.00485714	0.276	0.0264	0.183
chr8:13498923-13498933	pos_0	chr8:13498978-13499931	0.469613768075499	296	-0.0012318	-0.00128487	0.125974	0	0.0034	0.0372	NA	0.000167	0.0371
chr8:13499205-13499217	neg_5	chr8:13498978-13499931	-0.413560736090961	12	0.0150464	0.00372587	-0.13007	0	0.701583	0.43825	NA	0.0236	0.132
chr8:13499250-13499267	neg_0	chr8:13498978-13499931	-0.366338474564369	-22	0.0917586	-0.0318928	-0.496591	0	0.965412	0.580824	2.12e-06	0.000687	0.133
chr8:13499651-13499669	pos_3	chr8:13498978-13499931	0.344643471470289	12	0.00863272	-0.0262613	0.69008	0.238253	0.00177778	-0.177778	0.00467	0.00117	0.0637
chr8:13500098-13500114	pos_2	chr8:13500445-13500946	0.290353687518582	-418	-0.000416007	0.000703134	0.134851	-0.00331484	0.635188	0.51225	0.000422	0.000989	0.058
chr8:13500548-13500564	pos_2	chr8:13500445-13500946	0.290579196147065	132	0.0041113	-0.00805491	0.121201	0	0.752875	0.538563	0.000102	0.00717	0.00695
chr8:13500670-13500686	pos_2	chr8:13500445-13500946	0.296063689470966	10	0.0606214	-0.0768878	0.115847	0	0.937062	0.574313	3.75e-05	0.000603	0.0103
chr8:13515733-13515750	neg_0	chr8:13515429-13516271	-0.413445599352916	-54	0.0706415	-0.053614	-0.364541	1.7006	0.999588	1.08753	8.05e-07	0.00104	0.0265
chr8:13515805-13515819	pos_1	chr8:13515429-13516271	0.419388985596038	-126	0.037075	-0.060293	0.255489	1.02814	0.999857	1.11793	0.166	0.114	0.209
chr8:13515825-13515842	pos_4	chr8:13515429-13516271	0.341928645282694	-146	-0.00414619	-0.0148357	0.111177	0.0869106	0.999824	1.04847	5.63e-05	0.00301	0.00926
chr8:13516060-13516074	pos_1	chr8:13515429-13516271	0.425318755605207	-40	0.0118429	-0.0339911	0.137721	0	0.995643	0.774143	0.416	0.19	0.0968
chr8:135279269-135279279	pos_0	chr8:135279141-135280364	0.433409300726199	113	0.00303326	-0.00266298	0.2194	0	0.0036	-0.3538	NA	0.000204	0.0267
chr8:135279296-135279306	pos_0	chr8:135279141-135280364	0.451050914510595	86	0.0110095	-0.00249446	0.251355	0.213927	0.0045	0.0821	NA	0.000236	0.0208
chr8:135279767-135279784	neg_0	chr8:135279141-135280364	-0.349202118676697	-4	0.0596141	-0.069283	-0.118526	0.340695	0.871706	0.653824	6.56e-05	0.0242	0.129
chr8:135279807-135279818	neg_1	chr8:135279141-135280364	-0.348667725907923	-44	0.027721	0.00558872	-0.171868	0.069366	0.999909	0.914818	NA	0.00167	0.113
chr8:135280082-135280098	pos_2	chr8:135279141-135280364	0.299376674480265	16	0.00765142	-0.0182512	0.170042	0.235693	0.034875	0.07475	0.000122	0.00117	0.0234
chr8:135280111-135280121	pos_0	chr8:135279141-135280364	0.416285414654096	0	0.00799173	-0.0149342	0.271204	0.228188	0.0012	-0.436	NA	0.000438	0.0728
chr8:135280137-135280153	pos_2	chr8:135279141-135280364	0.309652624225611	-24	0.0195752	-0.0393724	0.210699	0.594635	0.0543125	0.362187	0.000269	0.000371	0.0043
chr8:135484150-135484166	pos_2	chr8:135484192-135484693	0.281087292690998	277	-0.00213412	0.000523306	0.146357	0.0371169	0.0056875	-0.0529375	0.000427	0.000189	0.0481
chr8:135484442-135484459	neg_0	chr8:135484192-135484693	-0.381917557805258	0	0.0674104	-0.0884417	-0.31133	0.904757	0.00652941	-0.0779412	1.79e-05	0.000381	0.055
chr8:135484735-135484751	pos_2	chr8:135484192-135484693	0.294133529647962	-293	-0.000196083	-0.00411862	0.171262	0.0438557	0.0584375	0.198312	0.000353	0.00149	0.0276
chr8:135538410-135538428	neg_3	chr8:135537978-135539454	-0.302670780020077	-182	0.00470847	0.000275619	-0.14692	0.0570396	0.00222222	-0.036	0.0309	0.00915	0.0241
chr8:135539214-135539230	pos_2	chr8:135537978-135539454	0.317136564298992	-11	0.0157365	-0.0236672	0.0858388	0	0.107	0.15175	0.000934	0.00356	0.0795
chr8:135666048-135666059	neg_1	chr8:135665880-135666381	-0.341729032823531	72	0.0123779	1.71228e-05	-0.0896107	0.0511697	0.00545455	-0.00372727	NA	0.00389	0.145
chr8:135666207-135666225	neg_3	chr8:135665880-135666381	-0.328119487596709	-77	0.0303977	-0.00546608	-0.19457	0.102922	0.003	-0.1615	0.0073	0.011	0.0134
chr8:135715390-135715407	neg_0	chr8:135715140-135715641	-0.397811212350209	0	0.0916801	-0.0693632	-0.186254	0.61762	0.002	0.0622941	1.48e-05	9.81e-05	0.111
chr8:135715723-135715741	pos_3	chr8:135715140-135715641	0.29625859471519	-333	-0.00201163	-0.00153249	0.0986871	0.00585761	0.437222	0.5075	0.00867	0.000423	0.171
chr8:13578189-13578199	pos_0	chr8:13577937-13578438	0.450306614001161	-2	0.0197637	-0.0193668	0.309607	0.177447	0.0874	0.1807	NA	0.000278	0.0264
chr8:13578258-13578268	pos_0	chr8:13577937-13578438	0.501805155358702	-71	0.00886773	-0.0166403	0.24935	0.144047	0.1569	0.2449	NA	0.000204	0.0337
chr8:13578378-13578388	pos_0	chr8:13577937-13578438	0.446584611440916	-191	-0.00463323	-0.00341098	0.371164	0.0564988	0.0052	0.0932	NA	0.000126	0.0731
chr8:13587124-13587134	pos_0	chr8:13587061-13587562	0.47443048011604	178	0.00159717	0.00196881	0.292291	0.029791	0.0015	-0.4828	NA	5.93e-05	0.0723
chr8:13587310-13587326	pos_2	chr8:13587061-13587562	0.348533039014651	0	0.108999	-0.0945792	0.37309	0.410327	0.934875	0.897687	4.17e-07	7.13e-05	0.124
chr8:13587350-13587360	pos_0	chr8:13587061-13587562	0.445076048817529	-39	0.0459857	-0.0399515	0.368832	0.128486	0.9992	0.9506	NA	4.46e-05	0.0286
chr8:135929438-135929454	pos_2	chr8:135929687-135930188	0.280504341097702	484	-0.000103753	0.00128745	0.115629	-0.00361335	0.104125	0.234188	0.00017	0.00717	0.0769
chr8:135929747-135929764	neg_0	chr8:135929687-135930188	-0.386573202309338	174	0.0149745	-0.0277932	-0.143793	1.02962	0.0323529	0.0644706	6.06e-06	0.00322	0.182
chr8:135929800-135929814	neg_2	chr8:135929687-135930188	-0.320750226339597	124	0.00156326	0.00786618	-0.139071	0.0833721	0.296857	0.100857	0.0842	0.0948	0.0674
chr8:135929840-135929860	neg_4	chr8:135929687-135930188	-0.267975341435951	78	0.00305529	0.00164343	-0.17816	0.215917	0.44465	0.1687	0.000471	0.00462	0.0209
chr8:135929879-135929892	neg_6	chr8:135929687-135930188	-0.458971733294816	46	0.0287156	-0.00246932	-0.192419	0.0403645	0.100538	0.0836154	0.428	0.0343	0.0413
chr8:135929896-135929910	neg_2	chr8:135929687-135930188	-0.3358480111103	28	0.0117633	-0.00133991	-0.0973053	0.0277423	0.15	0.240071	0.18	0.0253	0.092
chr8:135930066-135930077	neg_1	chr8:135929687-135930188	-0.467041956473231	-129	0.0133889	0.0127785	-0.327953	0.0617145	0.00909091	-0.141273	NA	0.0288	0.0425
chr8:136259565-136259582	neg_0	chr8:136259310-136259811	-0.376340205339428	-5	0.0663741	-0.0539181	-0.26267	0.696614	0.0169412	0.276706	6.16e-06	0.000666	0.0715
chr8:136266890-136266908	neg_3	chr8:136266813-136267314	-0.290886615289316	156	0.00150866	1.70469e-05	-0.115148	0.0458837	0.508222	0.443889	0.0104	0.0209	0.0353
chr8:136267090-136267101	neg_1	chr8:136266813-136267314	-0.395397033466222	-27	0.052825	-0.0165287	-0.204289	0.117972	0.968818	0.869909	NA	0.0981	0.254
chr8:136267276-136267286	pos_0	chr8:136266813-136267314	0.452066887603831	-213	-0.00235112	-0.0106491	0.167046	0.10252	0.0135	0.0114	NA	0.000648	0.0376
chr8:136267317-136267333	pos_2	chr8:136266813-136267314	0.333634949052527	-254	0.00198357	-0.0336356	0.194087	0.232815	0.046875	-0.0399375	2.61e-05	0.000524	0.0479
chr8:136267405-136267415	pos_0	chr8:136266813-136267314	0.447422255917021	-342	-0.00304713	-0.00131843	0.13903	0.0432246	0.0041	-1.4338	NA	5.93e-05	0.0606
chr8:136289999-136290013	pos_1	chr8:136290256-136290757	0.326920755004231	494	0.000132169	0.000252903	0.159576	0.0161236	0.00307143	0.00914286	0.12	0.108	0.00879
chr8:136487309-136487319	pos_0	chr8:136487159-136487660	0.438703483661025	91	-0.00748236	-0.00118861	0.121017	0.0720761	5e-04	-0.3016	NA	0.00184	0.0216
chr8:136487348-136487365	pos_4	chr8:136487159-136487660	0.324903338751829	45	0.0125003	-0.0172213	0.122712	0.159734	0.000411765	-0.253588	0.00222	0.0108	0.0642
chr8:136487373-136487391	pos_3	chr8:136487159-136487660	0.323337569407685	19	0.0304874	-0.118429	0.867981	0.963033	0.000888889	-0.4455	3.13e-05	5.93e-05	0.0756
chr8:136487433-136487451	pos_3	chr8:136487159-136487660	0.361274749431577	-24	0.0287361	-0.10454	0.901377	0.575873	0.00483333	0.182222	0.00148	1.47e-05	0.17
chr8:136591620-136591638	pos_3	chr8:136591859-136592360	0.278882549277021	472	-0.00133441	-0.00129	0.138909	0	0.00238889	0.0843889	0.00471	0.000536	0.109
chr8:136592076-136592092	pos_2	chr8:136591859-136592360	0.313875387225774	18	0.0347224	-0.0593937	0.126042	0	0.008875	0.304563	3.87e-05	0.00158	0.0559
chr8:136592163-136592180	pos_4	chr8:136591859-136592360	0.342921886750214	-54	0.00212199	-0.0118947	0.115171	0	0.00105882	-0.403353	0.00147	0.0556	0.011
chr8:136592561-136592579	pos_3	chr8:136591859-136592360	0.315222178425652	-452	0.00128681	-0.00386211	0.172952	0	0.000555556	-0.102556	0.000869	0.000621	0.0476
chr8:136592640-136592650	pos_0	chr8:136591859-136592360	0.444341326496251	-531	0.0116065	-0.00756283	0.12462	0	2e-04	-0.7613	NA	0.000126	0.0761
chr8:13678318-13678328	pos_0	chr8:13678327-13678828	0.419425270103884	250	-0.00205086	-0.000335211	0.123007	0.00810915	0.0016	-0.1878	NA	0.000204	0.0305
chr8:13678498-13678508	pos_0	chr8:13678327-13678828	0.404986660941137	70	0.0104971	-0.0337576	0.18092	0.139208	7e-04	-0.0772	NA	5.93e-05	0.0464
chr8:13678597-13678615	pos_3	chr8:13678327-13678828	0.287708479662519	-20	0.00955475	-0.0159192	0.241452	0.0349911	0.00305556	0.00777777	0.0134	0.000278	0.0989
chr8:13678667-13678685	pos_3	chr8:13678327-13678828	0.285384062334362	-90	0.00900219	-0.0139069	0.143163	0.0966503	0.000166667	-0.714444	0.00147	4.46e-05	0.0977
chr8:136828668-136828682	pos_1	chr8:136828389-136829242	0.396922925676599	-29	0.0489015	-0.0372674	0.204681	0.658164	0.00107143	0.135571	0.0527	0.111	0.0633
chr8:136882197-136882211	pos_1	chr8:136882177-136882678	0.354357607737109	217	0.00059439	-0.00506943	0.262768	0.0201352	0.00471429	0.0968571	NA	0.0403	0.0123
chr8:136882305-136882315	pos_0	chr8:136882177-136882678	0.438192117888895	113	0.0019992	-0.00713844	0.262662	0.0605303	0.0231	0.2604	NA	0.000126	0.0633
chr8:136882419-136882436	neg_0	chr8:136882177-136882678	-0.39455322785887	0	0.127259	-0.0546783	-0.399331	0.845631	0.0662941	0.066	6.71e-06	0.000536	0.0604
chr8:136882758-136882774	pos_2	chr8:136882177-136882678	0.321153574496918	-331	-0.000800572	-0.00430101	0.107737	0.0134808	0.001	-0.0555625	0.000246	0.00382	0.0653
chr8:137013413-137013427	neg_2	chr8:137013250-137013751	-0.341227185655347	74	0.0663968	-0.0208389	-0.1251	0.0410131	0.0123571	0.147643	0.317	0.0583	0.0612
chr8:137013441-137013459	pos_3	chr8:137013250-137013751	0.308742046575971	42	0.0290164	-0.0315524	0.214086	0.167234	0.0648889	0.226	0.000237	8.6e-05	0.0123
chr8:137013467-137013477	pos_0	chr8:137013250-137013751	0.457447096889529	24	0.0150275	-0.0346882	0.72561	0.0574686	0.0039	-0.00589999	NA	0.000438	0.109
chr8:137013560-137013572	neg_5	chr8:137013250-137013751	-0.471694497767823	-60	0.0311878	0.00888574	-0.327708	0.00367949	0.0169167	-0.00858332	NA	0.00389	0.0635
chr8:137013961-137013978	pos_4	chr8:137013250-137013751	0.343684803832557	-461	-0.000155338	-0.000257099	0.0805974	-0.00150546	0.997647	0.995118	0.00493	0.018	0.00109
chr8:137148996-137149006	pos_0	chr8:137148953-137149454	0.429596759431377	198	-0.000658478	-0.00068996	0.169168	0.0135387	0.0031	-0.2467	NA	0.00133	0.143
chr8:137149156-137149174	pos_3	chr8:137148953-137149454	0.334001329979027	30	0.122636	-0.159985	0.396796	0.763247	0.00438889	-0.00499999	5.12e-05	3.26e-05	0.158
chr8:137149223-137149234	neg_1	chr8:137148953-137149454	-0.390265445035031	-20	0.0740341	0.0131995	-0.379059	0.08578	0.00190909	-0.700818	NA	0.0269	0.326
chr8:137198991-137199001	pos_0	chr8:137198783-137199284	0.497784224698192	33	0.040069	-0.0241211	0.400073	0.092182	0.0303	0.1277	NA	5.93e-05	0.0733
chr8:137199028-137199038	pos_0	chr8:137198783-137199284	0.500909605561127	0	0.0333188	-0.0149155	0.292822	0.148872	0.0326	0.1087	NA	3.26e-05	0.0639
chr8:137199896-137199910	pos_1	chr8:137199722-137200223	0.34594600447006	63	0.00442507	-0.00394384	0.132538	0.0617546	0.0154286	0.0327857	0.255	0.143	0.0189
chr8:137199981-137199992	neg_1	chr8:137199722-137200223	-0.443275259461358	-9	0.101529	0.00238138	-0.427696	0.0483177	0.023	0.404	NA	0.0684	0.0201
chr8:137200245-137200259	pos_1	chr8:137199722-137200223	0.317473861101127	-273	-0.000577327	-0.00042487	0.0986448	0.00141253	0.00521429	0.180929	0.045	0.0238	0.22
chr8:137219401-137219415	pos_1	chr8:137219312-137219813	0.338952562003488	148	-0.0011205	-0.00521074	0.171854	0.0032972	0.919571	0.708286	0.094	0.0963	0.328
chr8:137219553-137219570	pos_4	chr8:137219312-137219813	0.281683897321244	0	0.0210445	-0.0688245	0.215364	0.106846	0.332941	0.382765	5.65e-05	0.00204	0.148
chr8:138063829-138063846	neg_0	chr8:138063542-138065109	-0.355448039308781	-37	0.058541	-0.0362064	-0.130023	0	0.00558824	0.0465294	7.47e-05	0.000371	0.0604
chr8:138064254-138064265	neg_1	chr8:138063542-138065109	-0.369084792114866	-35	0.00844106	0.00961919	-0.11524	0	0.00372727	-0.524545	NA	0.0395	0.27
chr8:138064857-138064867	pos_0	chr8:138063542-138065109	0.424276647479723	0	0.018585	-0.0174461	0.132692	0.125516	0.0156	-0.138	NA	0.000438	0.0617
chr8:138064892-138064906	pos_1	chr8:138063542-138065109	0.359970956281299	-34	0.0350012	-0.0149444	0.11422	0.612626	0.141357	0.518143	0.156	0.0182	0.0798
chr8:138133037-138133050	neg_9	chr8:138132928-138133429	-0.425120761477513	129	0.000120494	0.00136441	-0.295063	0.00221399	0.00123077	0.0637692	NA	0.0211	0.136
chr8:138133191-138133205	pos_1	chr8:138132928-138133429	0.380746689696568	-13	0.036844	-0.0818634	0.258694	0.467961	0.00157143	0.201714	0.252	0.0646	0.0591
chr8:138133224-138133241	neg_0	chr8:138132928-138133429	-0.350315437256449	-46	0.0786406	-0.113946	-0.175204	0.641713	0.00135294	-0.317118	6.16e-06	0.000278	0.00635
chr8:138133368-138133379	neg_1	chr8:138132928-138133429	-0.396399428445862	-190	0.0245811	0.00855478	-0.187439	0.147176	0.00145455	-0.0461818	NA	0.0361	0.0644
chr8:138543855-138543866	neg_1	chr8:138543694-138544195	-0.336470612016645	79	0.000749554	0.00339318	-0.142684	0.0236488	0.0392727	0.393636	NA	0.00167	0.0917
chr8:138543931-138543947	pos_2	chr8:138543694-138544195	0.313010548064946	0	0.0225975	-0.0381503	0.230127	0.163627	0.834	0.709875	0.00192	4.46e-05	0.0582
chr8:138849122-138849140	pos_3	chr8:138849038-138849539	0.298335153308894	149	-0.00146873	-0.00970909	0.134403	0.0217269	0.00316667	-0.0752222	0.00338	0.000305	0.0239
chr8:138849225-138849235	pos_0	chr8:138849038-138849539	0.41743577109737	54	-0.00342056	-0.00172443	0.174049	0.0738795	4e-04	-0.0868	NA	0.000278	0.00851
chr8:138849319-138849329	pos_0	chr8:138849038-138849539	0.412282526379301	-31	0.00159799	-0.00719786	0.348462	0.0555992	0.0274	0.3408	NA	0.00256	0.338
chr8:138849336-138849353	pos_4	chr8:138849038-138849539	0.306409523200631	-48	0.0252744	-0.0559156	0.247947	0.579326	0.00882353	0.243882	0.000227	0.00632	0.0782
chr8:138849360-138849374	pos_1	chr8:138849038-138849539	0.347295977143402	-72	0.0323424	-0.0656346	0.414479	0.562786	0.00671429	0.101714	0.355	0.106	0.0358
chr8:138849472-138849483	neg_1	chr8:138849038-138849539	-0.366298319495406	-184	0.00508437	0.00629694	-0.229304	0.151952	0.0684545	0.468	NA	0.107	0.169
chr8:138849575-138849586	neg_1	chr8:138849038-138849539	-0.469672214319441	-287	0.0114861	0.00538791	-0.131703	-0.00106637	0.00463636	0.232364	NA	0.042	0.0355
chr8:138857297-138857315	pos_3	chr8:138857746-138858247	0.319090684069393	682	-0.0014248	0.000764221	0.171951	0	0.0222222	0.146222	0.00395	1.47e-05	0.0772
chr8:138858022-138858036	neg_2	chr8:138857746-138858247	-0.389280621539588	-26	0.0693212	-0.0241436	-0.243247	0.0551016	0.00192857	0.124714	0.0647	0.0226	0.0764
chr8:139008045-139008062	neg_0	chr8:139007788-139008289	-0.351786286057763	-7	0.0579523	-0.0479312	-0.270295	0.540699	0.441824	0.308529	0.000155	0.000666	0.0684
chr8:139008105-139008117	neg_5	chr8:139007788-139008289	-0.416891356665854	-67	0.0104303	-0.00358252	-0.100254	0.0142766	0.00541667	-0.033	NA	0.00168	0.114
chr8:139018876-139018893	pos_4	chr8:139018730-139019475	0.308188160353654	88	0.0113872	-0.0271979	0.231982	0.178974	0.0119412	0.163529	7.47e-05	3.26e-05	0.0653
chr8:139019165-139019178	neg_6	chr8:139018730-139019475	-0.489126355334964	47	0.020526	0.00802847	-0.277807	0.054793	0.163231	0.437231	0.184	0.00822	0.0838
chr8:139230584-139230595	neg_1	chr8:139230335-139231183	-0.47188323824311	0	0.0602591	0.00516644	-0.385434	0.14362	0.00445455	0.166636	NA	0.0021	0.0874
chr8:139230629-139230647	pos_3	chr8:139230335-139231183	0.318195553489707	-44	0.0405908	-0.0275008	0.64562	0.137482	0.0507222	0.285056	0.00666	0.000315	0.092
chr8:139230671-139230685	pos_1	chr8:139230335-139231183	0.344936755593338	-86	0.0179619	-0.0222639	0.147676	0.118123	0.0457857	0.331714	0.387	0.0423	0.0512
chr8:139230780-139230790	pos_0	chr8:139230335-139231183	0.409476893752503	143	-0.00124091	-0.00216953	0.130679	0.0227576	0.0172	0.2627	NA	3.26e-05	0.0849
chr8:139230937-139230947	pos_0	chr8:139230335-139231183	0.447695791686714	-5	0.000381913	0.00261104	0.277342	0.0259085	0.0018	-0.3284	NA	9.81e-05	0.163
chr8:139231206-139231222	pos_2	chr8:139230335-139231183	0.357916062388937	-274	-0.000855137	-0.00581256	0.125594	0	0.000625	-0.203375	3.6e-05	0.00252	0.0263
chr8:139231421-139231438	neg_0	chr8:139230335-139231183	-0.367236960487405	-489	0.00288449	-0.0117833	-0.157864	0	0.00117647	-0.111824	1.05e-05	7.13e-05	0.0968
chr8:139286636-139286653	pos_4	chr8:139287128-139287629	0.279622838070393	726	0.0011229	-0.00329121	0.0860892	0	0.0305882	0.0912941	9.94e-06	0.0023	0.161
chr8:139287334-139287350	pos_2	chr8:139287128-139287629	0.300101642689745	29	0.0287353	-0.0287461	0.17053	0.69029	0.0093125	-0.0961875	0.000142	0.000381	0.0824
chr8:139287367-139287385	pos_3	chr8:139287128-139287629	0.363141344100426	0	0.0780644	-0.12766	0.69781	0.629112	0.00105556	-0.129833	0.00193	1.47e-05	0.124
chr8:139485242-139485256	pos_1	chr8:139485063-139485849	0.367815495491611	58	0.00814502	-0.0221187	0.243795	0.141029	0.00185714	-0.0321428	0.17	0.068	0.0534
chr8:139485269-139485279	pos_0	chr8:139485063-139485849	0.459005172415739	35	0.0135994	-0.0207706	0.230643	0.111086	0.0046	0.3464	NA	0.000305	0.0328
chr8:139485326-139485337	neg_1	chr8:139485063-139485849	-0.419641557793355	-13	0.0825322	0.00358347	-0.153553	0.0643728	0.0141818	0.277818	NA	0.042	0.03
chr8:139491965-139491976	neg_1	chr8:139491867-139492368	-0.370838881808832	142	0.00454758	-0.0052371	-0.134449	0.0907246	0.055	-0.0465455	NA	0.0518	0.045
chr8:139491993-139492003	pos_0	chr8:139491867-139492368	0.450408466880738	115	0.00594679	-0.0630066	0.14062	0.276117	0.0071	0.0364	NA	0.000218	0.0534
chr8:139492115-139492132	neg_0	chr8:139491867-139492368	-0.360872892255613	0	0.0964406	-0.0616002	-0.397576	2.00687	0.0252353	0.266118	4.28e-05	0.000315	0.0668
chr8:139492453-139492463	pos_0	chr8:139491867-139492368	0.495407633382588	-336	0.00324748	-0.00101636	0.140924	0.0589021	0.0061	0.1565	NA	0.000141	0.213
chr8:140108718-140108736	pos_3	chr8:140108503-140109004	0.324910605642972	18	0.00287492	-0.0222105	0.649929	0.0366238	0.00183333	-0.629278	0.00159	0.000897	0.145
chr8:140108766-140108776	pos_0	chr8:140108503-140109004	0.512625840256523	-13	0.0303449	-0.089061	0.571463	0.243576	0.0019	-0.2434	NA	1.47e-05	0.0694
chr8:140249315-140249332	neg_0	chr8:140249045-140249546	-0.38034013184273	-20	0.0874147	-0.0786022	-0.468028	1.27105	0.736765	0.393765	1.03e-05	9.81e-05	0.14
chr8:14049851-14049861	pos_0	chr8:14049521-14050375	0.420983780366472	-80	0.00020066	-0.00508382	0.161964	0.0135303	0.001	-0.5841	NA	3.26e-05	0.058
chr8:14049958-14049968	pos_0	chr8:14049521-14050375	0.472624124755673	157	-0.00156203	0.000978231	0.19386	0.0353496	0.0019	-0.795	NA	0.000236	0.0436
chr8:14050100-14050110	pos_0	chr8:14049521-14050375	0.444189225528805	15	0.0207535	-0.0381777	0.287848	0.238572	0.0209	0.1012	NA	0.000305	0.0135
chr8:14050186-14050200	pos_1	chr8:14049521-14050375	0.379402339046042	-62	0.0261274	-0.0513708	0.270306	0.606172	0.1875	0.234786	0.0652	0.139	0.26
chr8:140669458-140669472	pos_1	chr8:140669793-140670294	0.39501185481246	-464	0.0125564	-0.00857442	0.0995985	0.383331	0.0374286	0.0407143	0.261	0.00368	0.161
chr8:140669584-140669600	pos_2	chr8:140669793-140670294	0.285368355592411	444	0.000716331	0.000378117	0.096711	0.0768923	0.301563	0.2695	0.000319	0.000141	0.0474
chr8:140670080-140670097	neg_0	chr8:140669793-140670294	-0.46364307598028	-37	0.132281	-0.0592678	-0.999224	0	0.00447059	-0.2	4.57e-09	0.000126	0.0679
chr8:14093094-14093110	pos_2	chr8:14093108-14093609	0.32107290441075	249	0.0118195	-0.0157301	0.156665	0.348818	0.036625	0.297	2.37e-06	7.13e-05	0.0223
chr8:14093385-14093402	neg_0	chr8:14093108-14093609	-0.337223834268973	-27	0.0459298	-0.0219063	-0.158535	0.430126	0.000941177	-0.269235	5.38e-05	0.00184	0.0267
chr8:14093410-14093421	neg_1	chr8:14093108-14093609	-0.3831783556356	-52	0.00642867	0.00501719	-0.160705	0.0920496	0.000363636	-0.502364	NA	0.0252	0.155
chr8:141052930-141052946	pos_2	chr8:141052718-141053219	0.282636061380701	23	0.0440303	-0.0499675	0.0872838	0.401122	0.064	0.416438	2.58e-05	0.000603	0.0479
chr8:141053056-141053066	pos_0	chr8:141052718-141053219	0.430684954550127	-88	-0.0028464	-0.00291204	0.135062	0.021383	0.0502	-0.2232	NA	0.00117	0.0194
chr8:141228237-141228248	neg_1	chr8:141228381-141228882	-0.389907374089625	-176	0.00203419	0.00846689	-0.122786	0	0.00381818	0.0476364	NA	0.0269	0.0086
chr8:141228372-141228383	neg_1	chr8:141228381-141228882	-0.360406782265932	249	0.00240148	0.00183005	-0.0902377	0.0123746	0.0143636	-0.240182	NA	0.0127	0.083
chr8:141228415-141228426	neg_1	chr8:141228381-141228882	-0.370965917710722	206	0.00035638	0.000616756	-0.0837208	0.0213392	0.00127273	-0.345273	NA	0.00415	0.0626
chr8:141228602-141228612	pos_0	chr8:141228381-141228882	0.556579976255818	20	0.0263061	-0.0218796	0.23172	0.247725	0.0023	-0.0406	NA	3.26e-05	0.0741
chr8:141228674-141228687	neg_6	chr8:141228381-141228882	-0.499720757891297	-43	0.0156425	-0.00465529	-0.208872	0.106685	0.000384615	-0.448231	0.463	0.0252	0.115
chr8:141228763-141228780	neg_0	chr8:141228381-141228882	-0.338556717942717	-132	0.0570299	-0.0596848	-0.167416	0.53883	0.0515882	-0.0198824	0.000449	0.00297	0.0556
chr8:141788611-141788628	neg_0	chr8:141788369-141788870	-0.40817870307675	0	0.0852247	-0.0464906	-0.599313	2.6828	0.0712941	0.391941	1.49e-06	3.26e-05	0.0866
chr8:141788746-141788759	neg_6	chr8:141788369-141788870	-0.478620345624988	-127	0.00946358	-0.00676199	-0.195444	0.0426445	0.542077	0.441308	NA	0.0141	0.0792
chr8:141796059-141796077	pos_3	chr8:141796126-141796951	0.28575225867286	300	-0.000585602	-0.0029661	0.272055	-0.0165401	0.00216667	-0.111167	0.0101	0.000381	0.0455
chr8:141796089-141796107	pos_3	chr8:141796126-141796951	0.294598477431645	270	4.70723e-05	-0.00107732	0.121553	0.0587089	0.00172222	-0.0223333	0.00106	0.00222	0.0103
chr8:141796331-141796348	neg_0	chr8:141796126-141796951	-0.403602500680208	29	0.112456	-0.0455386	-0.854314	2.30608	0.999588	0.878882	6.42e-07	0.000867	0.0832
chr8:141796674-141796684	pos_0	chr8:141796126-141796951	0.45557548786339	17	0.0114871	-0.00992279	0.324081	0.154513	0.6039	0.5902	NA	1.47e-05	0.0743
chr8:141796986-141796996	pos_0	chr8:141796126-141796951	0.479993614908964	-286	-0.00261283	-0.000945497	0.227539	0	3e-04	-0.3728	NA	0.000204	0.012
chr8:141996980-141996998	neg_3	chr8:141996920-141997421	-0.305403454835132	173	-0.000680713	9.25826e-05	-0.147325	0.0136486	0.000611111	-0.272778	0.0921	0.0415	0.0554
chr8:141997077-141997087	pos_0	chr8:141996920-141997421	0.415809339240497	84	0.0137551	-0.00819702	0.154169	0.100261	0.011	0.338	NA	0.000167	0.0674
chr8:141997144-141997154	pos_0	chr8:141996920-141997421	0.418520546970642	17	0.00876516	-0.0246788	0.286224	0.124859	1e-04	-0.7128	NA	0.000897	0.0897
chr8:141997202-141997219	neg_0	chr8:141996920-141997421	-0.367177032069536	-32	0.0842366	-0.100811	-0.131761	0.511855	0.000117647	-0.460353	2.04e-06	0.000381	0.0906
chr8:142250156-142250173	neg_0	chr8:142249870-142251211	-0.42922911405053	-36	0.0908454	-0.0307544	-0.492549	1.78113	0.000529412	-0.192588	1.95e-07	0.000278	0.086
chr8:142250679-142250690	neg_1	chr8:142249870-142251211	-0.350668276450465	51	0.01474	0.00302062	-0.184831	0.0224399	0.00572727	-0.106	NA	0.00952	0.328
chr8:142568521-142568538	neg_0	chr8:142568285-142568786	-0.426598901046714	0	0.0911701	-0.0645561	-0.682208	1.94717	0.00788235	-0.126588	7.83e-08	4.46e-05	0.0774
chr8:142568714-142568732	neg_3	chr8:142568285-142568786	-0.340605741016167	-179	0.00456468	0.000123378	-0.18287	0.0872795	0.00177778	-0.0712222	0.0308	0.0407	0.0441
chr8:142568771-142568789	pos_3	chr8:142568285-142568786	0.280581325485469	-236	-0.000759874	-0.00447048	0.121044	0.0512312	0.0558889	0.206778	0.00782	0.000248	0.0477
chr8:142568899-142568909	pos_0	chr8:142568285-142568786	0.485088763811588	-364	0.00152285	-0.00238695	0.380194	0.0322413	0.0047	-0.2141	NA	0.000126	0.0748
chr8:142674341-142674358	neg_0	chr8:142674141-142674987	-0.334390412771431	34	0.0582133	-0.035927	-0.148479	13.523	0.355824	0.0704706	1.69e-05	0.00213	0.0183
chr8:143052251-143052262	neg_1	chr8:143052067-143052568	-0.388462995374662	56	0.00712377	-0.000152263	-0.184812	0.0408387	0.0379091	0.134727	NA	0.0269	0.237
chr8:143052278-143052295	pos_4	chr8:143052067-143052568	0.295188458974808	23	0.00422559	0.00228627	0.110811	-0.0665179	0.0601765	0.0857059	0.00726	0.0431	0.0691
chr8:143052298-143052315	neg_0	chr8:143052067-143052568	-0.365549124339415	3	0.0922009	-0.0478589	-0.508814	0.617287	0.0830588	0.141353	1.8e-05	0.000218	0.0599
chr8:143052342-143052352	pos_0	chr8:143052067-143052568	0.496406993509109	-25	0.0182372	-0.0235524	0.390216	0.444995	0.0684	-0.2162	NA	5.93e-05	0.0584
chr8:143052396-143052409	neg_6	chr8:143052067-143052568	-0.423756454311077	-79	0.00707444	-0.00211603	-0.179462	0.0997149	0.280769	0.26	NA	0.0974	0.0593
chr8:143133759-143133776	neg_0	chr8:143133495-143133996	-0.36281696782233	-14	0.0357179	-0.0560314	-0.414697	0.661801	0.00217647	-0.231941	6.71e-06	8.6e-05	0.0253
chr8:143133817-143133828	neg_1	chr8:143133495-143133996	-0.360333928378681	-72	0.00640115	-0.00371372	-0.140672	0.0609184	0.00472727	0.111455	NA	0.00322	0.0159
chr8:143133850-143133861	neg_1	chr8:143133495-143133996	-0.328523018169076	-105	0.00774394	-0.001073	-0.125771	0.0501762	0.00590909	-0.136727	NA	0.0288	0.0331
chr8:143135241-143135259	pos_3	chr8:143135055-143135556	0.337557435825755	47	0.0196909	-0.0132422	0.332906	0.223092	0.00983333	0.0386667	0.00928	9.81e-05	0.045
chr8:143135294-143135314	neg_4	chr8:143135055-143135556	-0.324107555622776	0	0.0295662	0.000978059	-0.497945	0.111862	0.0106	0.1101	0.0111	0.0233	0.0126
chr8:143135374-143135386	neg_5	chr8:143135055-143135556	-0.466872405462547	-69	0.0319102	0.00336742	-0.243993	0.025137	0.00291667	-0.107417	NA	0.00478	0.054
chr8:14393333-14393351	pos_3	chr8:14393074-14393575	0.326408824347959	-9	0.0156497	-0.0104095	0.100626	0.087485	0.00222222	-0.287167	0.000438	0.000455	0.0164
chr8:14393391-14393409	pos_3	chr8:14393074-14393575	0.280668558521436	-67	0.00162045	-0.00312458	0.22344	0.017966	0.00133333	-0.309167	0.00592	0.000204	0.0718
chr8:144014741-144014752	neg_1	chr8:144014518-144015019	-0.386705728955651	17	0.0773841	-0.00156145	-0.343151	0.485068	0.00227273	-0.136182	NA	0.0518	0.225
chr8:144014759-144014776	neg_0	chr8:144014518-144015019	-0.441752715679253	0	0.161168	-0.0471517	-0.834631	1.88237	0.00258824	-0.105353	1.27e-07	3.26e-05	0.0998
chr8:144014793-144014811	pos_3	chr8:144014518-144015019	0.277804324127161	-25	0.00248142	-0.00786044	0.104188	0.147956	0.00322222	-0.0654444	0.00107	0.000305	0.0256
chr8:144025783-144025799	pos_2	chr8:144025537-144026038	0.281181808672858	0	0.00162807	-0.00582667	0.407245	0.0570302	0.0048125	-0.174875	0.000629	0.00133	0.045
chr8:14416491-14416505	pos_1	chr8:14415935-14416751	0.323450851176081	0	0.0445199	-0.0469517	0.13809	0.532288	0.000142857	-0.658	0.0585	0.087	0.128
chr8:14416920-14416938	pos_3	chr8:14415935-14416751	0.287978477010064	-420	-0.000463042	-0.000157363	0.103394	-0.00528199	0.011	0.313556	0.00154	0.000524	0.0686
chr8:14479554-14479571	neg_0	chr8:14479214-14480111	-0.379098654966366	-90	0.029982	-0.0443488	-0.119351	0.29912	0.00835294	0.0482941	2.59e-06	0.00033	0.0221
chr8:14479855-14479866	neg_1	chr8:14479214-14480111	-0.359224750556366	0	-3.24454e-05	0.0154169	-0.107084	0.00287814	0.00890909	-0.405091	NA	0.042	0.132
chr8:14587659-14587676	neg_0	chr8:14587370-14587871	-0.427682026843755	-39	0.0817262	-0.0307456	-0.448637	1.18761	0.0100588	-0.0397059	1.55e-07	0.000167	0.105
chr8:1478667-1478678	neg_1	chr8:1478984-1479485	-0.360037049764286	557	0.00613123	0.00101469	-0.119523	0	0.0165455	0.178273	NA	0.121	0.0929
chr8:1479236-1479250	neg_2	chr8:1478984-1479485	-0.387114072898637	-2	0.0306842	0.00444181	-0.112821	0.0276	0.0015	-0.0358571	0.129	0.0963	0.0105
chr8:1479340-1479351	neg_1	chr8:1478984-1479485	-0.407086817382415	-106	0.0387229	0.0298514	-0.277693	0.0287263	0.000181818	-0.767818	NA	0.0288	0.0224
chr8:1479461-1479477	pos_2	chr8:1478984-1479485	0.368811743224749	-227	0.0181692	-0.0457587	0.118062	0.233044	0.00325	0.2335	1.71e-05	0.0031	0.00347
chr8:1479486-1479500	pos_1	chr8:1478984-1479485	0.335330067436284	-252	0.00206403	-0.00999984	0.196868	0.192198	0.00185714	0.067	0.0344	0.0427	0.113
chr8:14932803-14932817	pos_1	chr8:14932756-14933257	0.338910764338194	190	-0.000652384	-0.00205718	0.170767	0.0560374	0.115929	0.421857	0.0914	0.0345	0.0296
chr8:14932899-14932913	pos_1	chr8:14932756-14933257	0.347354225146012	94	0.0536171	-0.0478889	0.110014	0.553377	0.130357	0.235786	0.117	0.156	0.236
chr8:14932962-14932972	pos_0	chr8:14932756-14933257	0.507370194013251	35	0.0678925	-0.0741356	0.213135	0.742145	0.0085	0.1142	NA	0.000204	0.0437
chr8:15056373-15056387	pos_1	chr8:15056817-15057318	0.420052421601876	681	0.00104888	-0.0022325	0.147706	0	0.0970714	0.176	NA	0.104	0.109
chr8:15057013-15057027	neg_2	chr8:15056817-15057318	-0.371030745730582	41	0.00379833	0.00186208	-0.134937	0	0.0253571	0.195857	0.328	0.0805	0.0563
chr8:15057063-15057080	neg_0	chr8:15056817-15057318	-0.337862750864696	0	0.0413662	-0.0575797	-0.276445	0	0.0280588	0.304471	1.52e-05	0.0015	0.0312
chr8:15057157-15057167	pos_0	chr8:15056817-15057318	0.450279730721531	-90	0.00249961	-0.0275703	0.433606	0	0.9862	0.6854	NA	0.000126	0.0575
chr8:15057170-15057180	pos_0	chr8:15056817-15057318	0.477599712309895	-103	0.00639465	-0.0200073	0.380835	0	0.9946	0.7104	NA	3.26e-05	0.102
chr8:15057480-15057490	pos_0	chr8:15056817-15057318	0.48863610703184	-413	0.00133622	-0.00229421	0.179749	0	0.0154	0.219	NA	0.000204	0.0413
chr8:15108140-15108156	pos_2	chr8:15108121-15108622	0.31729851677656	216	0.00140436	0.000443678	0.182034	0.039243	0.217312	0.30525	0.000223	0.00191	0.0477
chr8:15108252-15108262	pos_0	chr8:15108121-15108622	0.440764615925497	110	0.0137594	-0.0149036	0.348572	0.077955	0.0101	0.2339	NA	0.000126	0.104
chr8:15108373-15108384	neg_1	chr8:15108121-15108622	-0.407863975276869	-2	0.0631	-0.00637342	-0.310344	0.132759	0.00345455	0.214	NA	0.0288	0.0256
chr8:15128100-15128110	pos_0	chr8:15128218-15128719	0.46483167740383	359	0.0015194	-0.00193367	0.21106	0	0.0039	0.2156	NA	3.26e-05	0.0971
chr8:15128473-15128483	pos_0	chr8:15128218-15128719	0.503971481688709	-5	0.00972878	-0.0343796	0.500037	0.159489	0.0737	0.3536	NA	5.93e-05	0.0532
chr8:15128686-15128696	pos_0	chr8:15128218-15128719	0.473980874567487	-218	0.0129826	-0.0149982	0.26595	0.161335	0.0095	0.2759	NA	0.000236	0.0468
chr8:15128708-15128725	neg_0	chr8:15128218-15128719	-0.345494817657711	-240	0.0414177	-0.036429	-0.173439	0.452126	0.00258824	0.0249412	2.34e-06	0.000141	0.0237
chr8:15165375-15165389	pos_1	chr8:15165024-15165525	0.357897588684071	-101	0.0130262	-0.0153202	0.0965838	0.141622	0.0213571	0.110786	0.158	0.117	0.01
chr8:15165521-15165538	neg_0	chr8:15165024-15165525	-0.393763339650762	-247	0.0407861	-0.0217725	-0.348213	0.855623	0.00823529	-0.0118824	4.15e-05	0.000126	0.0772
chr8:15196902-15196920	pos_3	chr8:15196657-15197158	0.356099467319058	0	0.041469	-0.0476481	0.85858	0.272827	0.0111111	-0.116556	0.000528	0.000315	0.0621
chr8:15196953-15196970	pos_4	chr8:15196657-15197158	0.286923322393685	-46	0.000959256	-0.0140829	0.0858367	0.119071	0.00123529	-0.0545882	0.00162	0.0108	0.0397
chr8:15489095-15489113	pos_3	chr8:15489154-15489655	0.279582161152243	292	-0.0028046	-0.000605173	0.184319	0.0581042	0.00327778	-0.507833	0.00386	0.000236	0.0307
chr8:15489306-15489320	pos_1	chr8:15489154-15489655	0.323308186814964	85	0.0012196	-0.00664051	0.125857	0.049338	0.00785714	-0.323357	0.129	0.168	0.00761
chr8:15489381-15489391	pos_0	chr8:15489154-15489655	0.425958777552045	14	0.0432217	-0.0428452	0.258758	0.479683	0.0032	-0.2249	NA	5.93e-05	0.0637
chr8:15489412-15489429	neg_0	chr8:15489154-15489655	-0.393154853217257	-8	0.0901803	-0.0959305	-0.261966	1.02592	0.0295294	0.129471	2.54e-06	0.000356	0.0753
chr8:15490042-15490056	pos_1	chr8:15489154-15489655	0.374568923026427	-638	-0.00133104	0.00135526	0.122571	0	0.018	-0.263214	0.0465	0.00948	0.0246
chr8:15655161-15655178	neg_0	chr8:15654949-15655450	-0.348895119820063	22	0.0763446	-0.0537458	-0.153228	2.23831	0.220647	0.124059	4.39e-06	0.000315	0.0968
chr8:15655203-15655219	pos_2	chr8:15654949-15655450	0.339444894159472	-4	0.0482556	-0.0624642	0.10763	1.16017	0.0890625	0.184688	7.99e-06	0.00265	0.111
chr8:15856941-15856961	neg_4	chr8:15856693-15857569	-0.282286988096905	0	0.0106975	-0.000739431	-0.173654	0.0126928	0.0016	-0.0848	0.0349	0.00814	0.0177
chr8:15994854-15994868	neg_8	chr8:15994666-15995602	-0.536626057613232	49	0.01967	0.0149336	-0.162598	0	0.00635714	-0.121929	NA	0.294	0.147
chr8:15995279-15995293	neg_2	chr8:15994666-15995602	-0.308830045097251	59	0.0129221	-0.000952827	-0.116797	0.0391417	0.0122143	0.215357	0.0569	0.0116	0.134
chr8:15995407-15995417	pos_0	chr8:15995631-15996132	0.504991325034723	-56	0.0746108	-0.0535971	0.113865	1.63712	0.0019	-0.3217	NA	4.46e-05	0.0288
chr8:15995935-15995951	pos_2	chr8:15995631-15996132	0.296701842169888	-54	0.00250043	-0.0114948	0.33115	0.314454	0.06875	-0.04275	7.07e-06	0.000648	0.16
chr8:15996346-15996364	pos_3	chr8:15995631-15996132	0.285835282197473	-465	-8.12313e-05	-0.000876049	0.138257	0	0.0367222	-0.0752778	0.00076	4.46e-05	0.0215
chr8:16086581-16086597	pos_2	chr8:16086191-16086692	0.328742256426406	-140	0.0152552	-0.0167818	0.15918	0.419695	0.000625	-0.24975	7.11e-06	0.000141	0.156
chr8:16086907-16086917	pos_0	chr8:16086191-16086692	0.484216857053929	-466	0.000915791	-0.00550447	0.267426	0.109658	0.01	0.2435	NA	0.000204	0.0392
chr8:16086945-16086961	pos_2	chr8:16086191-16086692	0.356578360004706	-504	0.000440748	-0.00676924	0.1464	0.15601	0.0091875	0.246	9.84e-06	0.000936	0.0225
chr8:16099873-16099884	neg_1	chr8:16099746-16100677	-0.357594842228483	113	0.00634027	0.00494766	-0.136991	0.0779434	0.0477273	0.213909	NA	0.0269	0.28
chr8:16100389-16100406	neg_0	chr8:16099746-16100677	-0.354691943573312	21	0.0770106	-0.0575136	-0.33458	3.74629	0.0203529	0.185235	1.56e-06	3.26e-05	0.132
chr8:16100440-16100457	neg_0	chr8:16099746-16100677	-0.409356620195274	-14	0.134151	-0.0413722	-0.648023	4.46843	0.0107647	-0.360118	3.41e-07	3.26e-05	0.00627
chr8:16101570-16101580	pos_0	chr8:16101433-16101934	0.411347265866261	104	0.000825563	-0.0129997	0.206175	0.0685227	0.0216	-0.1772	NA	0.000204	0.0514
chr8:16101613-16101627	pos_1	chr8:16101433-16101934	0.33147760835809	57	-0.000334529	-0.0225133	0.0730057	0.0484297	0.142	0.0355	0.0913	0.36	0.118
chr8:16101734-16101745	neg_1	chr8:16101433-16101934	-0.459167700950219	-51	0.0750669	0.0396618	-0.264937	0.0115603	0.0161818	-0.162818	NA	0.0468	0.183
chr8:16101763-16101777	neg_2	chr8:16101433-16101934	-0.415128646429613	-80	0.0295318	0.0127671	-0.0966819	0.00950735	0.0868571	0.137571	0.0175	0.0281	0.0125
chr8:16215028-16215039	neg_1	chr8:16214936-16215437	-0.367696824744953	148	0.00355291	0.0127012	-0.140416	0.0601004	0.00618182	-0.275	NA	0.0524	0.0649
chr8:16215065-16215076	neg_1	chr8:16214936-16215437	-0.405420328537913	111	0.0290854	0.0096856	-0.182513	0.0914854	0.0198182	0.0359091	NA	0.042	0.0242
chr8:16215154-16215167	neg_6	chr8:16214936-16215437	-0.491398206053507	20	0.0562299	-0.0273399	-0.113588	0.156202	0.108	0.223538	0.281	0.0582	0.0665
chr8:16215211-16215225	pos_1	chr8:16214936-16215437	0.345303038065723	-25	0.0529429	-0.0506435	0.223224	0.727889	0.0683571	0.1625	0.381	0.061	0.0512
chr8:16215635-16215645	pos_0	chr8:16214936-16215437	0.478341107760174	-449	0.0156026	-0.00333526	0.429091	0.175872	0.0021	0.0314	NA	1.47e-05	0.0578
chr8:16229815-16229833	neg_3	chr8:16229307-16229808	-0.354999352053319	-258	0.0108477	0.00858665	-0.149417	0	0.0337778	0.0351111	0.00201	0.0174	0.164
chr8:16256284-16256295	neg_1	chr8:16256025-16256526	-0.430937534060256	-9	0.122502	0.00915718	-0.397306	0.490068	0.000363636	-0.275727	NA	0.062	0.0419
chr8:16499526-16499537	neg_1	chr8:16499370-16499871	-0.362274053578037	84	0.00428797	0.0103383	-0.123616	0.0523166	0.00427273	-0.305182	NA	0.0504	0.109
chr8:16499561-16499573	neg_5	chr8:16499370-16499871	-0.495801807126839	48	0.00608292	0.00490057	-0.309588	0.0268788	0.0105833	-0.0556667	NA	0.00478	0.0751
chr8:16499637-16499651	pos_1	chr8:16499370-16499871	0.338300982241016	-17	0.0366091	-0.052494	0.164503	0.610471	0.106429	0.0732857	0.326	0.0349	0.171
chr8:16499682-16499700	pos_3	chr8:16499370-16499871	0.284861435038236	-62	0.0443925	-0.0459994	0.148362	0.455257	0.062	0.121056	0.000237	8.6e-05	0.0123
chr8:16499714-16499728	neg_2	chr8:16499370-16499871	-0.414774071550436	-94	0.0825591	-0.028589	-0.182857	0.173659	0.0272857	0.149143	0.466	0.0583	0.05
chr8:1660056-1660066	pos_0	chr8:1659977-1660478	0.457381374230154	162	9.29019e-05	-0.00292541	0.206452	0.0254326	0.3701	0.2015	NA	0.000492	0.224
chr8:1660240-1660254	neg_2	chr8:1659977-1660478	-0.334194281576705	-13	0.0314862	-0.0082812	-0.130294	0.046946	0.223286	0.154929	0.471	0.0479	0.0617
chr8:1660261-1660272	neg_1	chr8:1659977-1660478	-0.327399595531529	-34	0.0386931	-0.0140322	-0.112432	0.150072	0.189	0.130091	NA	0.0484	0.338
chr8:16623849-16623865	pos_2	chr8:16623536-16624037	0.28246284648479	-63	0.00752967	-0.00343114	0.132503	0.053943	0.985375	0.721563	0.000501	0.0074	0.0599
chr8:16624377-16624395	pos_3	chr8:16623536-16624037	0.360682187952559	-591	-0.00127489	-0.00246117	0.135045	0	0.0212778	-0.0233333	0.00174	0.00127	0.0364
chr8:16689645-16689655	pos_0	chr8:16689860-16690361	0.432779870936579	456	-0.000336319	-0.00204147	0.175656	0.0249794	0.2686	0.6496	NA	0.000524	0.103
chr8:16690020-16690034	neg_2	chr8:16689860-16690361	-0.432976369767724	77	0.0253268	0.00996487	-0.283565	0.212852	0.0174286	0.156786	0.226	0.103	0.0189
chr8:16690104-16690120	pos_2	chr8:16689860-16690361	0.369374821719062	0	0.0660567	-0.0758212	0.167695	1.14649	0.0271875	-0.163812	5.62e-06	0.00111	0.0443
chr8:16690130-16690140	pos_0	chr8:16689860-16690361	0.403826728213203	-20	0.0351307	-0.021756	0.157593	0.349539	0.0131	-0.0268	NA	4.46e-05	0.0382
chr8:16690859-16690869	pos_0	chr8:16689860-16690361	0.438874785229472	-749	-0.00134437	0.000212622	0.197626	0	0.0215	0.3024	NA	0.000167	0.104
chr8:17328429-17328443	pos_1	chr8:17328243-17328744	0.365313461616414	51	0.0384768	-0.0666765	0.255801	1.04373	0.0137143	-0.205357	0.0652	0.139	0.26
chr8:17328519-17328529	pos_0	chr8:17328243-17328744	0.454721807125241	-26	0.0377974	-0.0297062	0.574695	0.280133	0.0125	0.2098	NA	0.000305	0.0439
chr8:17364536-17364547	neg_1	chr8:17364372-17364873	-0.394017246657859	76	0.0183959	0.0187706	-0.182017	0.0923103	0.0422727	0.0715454	NA	0.042	0.0736
chr8:17364653-17364670	neg_0	chr8:17364372-17364873	-0.37702968831923	-31	0.0646983	-0.0542645	-0.581417	1.15635	0.00252941	-0.0270588	3.83e-06	0.000126	0.0305
chr8:17364712-17364728	pos_2	chr8:17364372-17364873	0.300758152416309	-90	0.00885343	-0.0167345	0.089012	0.52318	0.0219375	0.21775	0.000416	0.00371	0.0309
chr8:17364986-17365003	neg_0	chr8:17364372-17364873	-0.405716250918408	-364	0.0175888	-0.00363771	-0.307378	1.01938	0.479882	0.368529	3.46e-07	5.93e-05	0.0914
chr8:17388344-17388360	pos_2	chr8:17388631-17389132	0.312015922600853	522	0.00662201	-0.0122097	0.0952506	0	0.0624375	0.3775	1.65e-05	0.000141	0.033
chr8:17419169-17419179	pos_0	chr8:17419397-17419898	0.444419055744665	469	-0.000979605	-0.00171422	0.279807	0.0693492	0.5515	0.5338	NA	9.81e-05	0.141
chr8:17419604-17419621	neg_0	chr8:17419397-17419898	-0.334499268368831	27	0.0457817	-0.0405123	-0.156746	0.157356	0.0201176	0.258588	5.26e-05	0.000108	0.0578
chr8:17419646-17419660	neg_2	chr8:17419397-17419898	-0.412198982403527	0	0.0827845	-0.00497481	-0.279295	0.0545225	0.469643	0.509286	0.448	0.048	0.0446
chr8:17434692-17434703	neg_1	chr8:17434835-17435336	-0.386791518511547	383	0.00571643	0.00680765	-0.114751	0	0.00136364	-0.170909	NA	0.0404	0.156
chr8:17435051-17435069	pos_3	chr8:17434835-17435336	0.388686327284029	17	0.0631078	-0.106466	0.853122	0	0.0015	-0.310889	0.000241	1.47e-05	0.0808
chr8:17435088-17435099	neg_1	chr8:17434835-17435336	-0.344632017661745	-3	0.00845327	0.00183425	-0.207053	0	0.000909091	-0.277545	NA	0.0373	0.0597
chr8:17592468-17592479	neg_1	chr8:17592269-17592770	-0.399673698452968	41	0.0144353	0.011525	-0.274453	0.0856276	0.000363636	-0.602545	NA	0.062	0.047
chr8:17592512-17592526	neg_2	chr8:17592269-17592770	-0.376516095801673	0	0.0268023	-0.000125987	-0.187714	0.0800443	0.00135714	-0.199286	0.2	0.00471	0.0889
chr8:17592576-17592587	neg_1	chr8:17592269-17592770	-0.337183630893574	-57	0.00399772	0.00377329	-0.115569	0.0285273	0.0231818	0.332364	NA	0.121	0.0932
chr8:17596162-17596173	neg_1	chr8:17596545-17597046	-0.407298160318334	623	-0.00184329	0.00418429	-0.114833	0	0.0169091	0.0422727	NA	0.0427	0.187
chr8:17596722-17596732	pos_0	chr8:17596545-17597046	0.44228331045937	64	0.0243192	-0.0395832	0.236357	0.490274	0.0407	0.2962	NA	3.26e-05	0.0584
chr8:17596798-17596808	pos_0	chr8:17596545-17597046	0.457095584213569	-3	0.0572613	-0.0498741	0.243286	0.517782	0.0051	-0.0112	NA	3.26e-05	0.0538
chr8:17596813-17596824	neg_1	chr8:17596545-17597046	-0.370371202429949	-18	0.0443463	0.00414718	-0.252353	0.110162	0.00563636	-0.103182	NA	0.0495	0.0544
chr8:17660915-17660933	pos_3	chr8:17661234-17662072	0.293243968992317	552	-0.000245806	0.000509024	0.106568	0	0.00122222	-0.168389	0.00179	0.0016	0.166
chr8:17661449-17661460	neg_1	chr8:17661234-17662072	-0.326395705394109	25	0.0126056	0.00557108	-0.138195	0.0800836	0.00236364	0.0391818	NA	0.0524	0.0591
chr8:17661513-17661530	neg_0	chr8:17661234-17662072	-0.361878389360569	-29	0.0351359	-0.0332085	-0.417057	0.761148	0.00405882	0.103882	5.35e-06	3.26e-05	0.0213
chr8:17740432-17740449	neg_0	chr8:17740195-17741040	-0.423782442800942	0	0.0937515	-0.0429245	-0.328092	0.345356	0.943882	0.875882	6.94e-07	0.00104	0.0262
chr8:17740458-17740476	neg_3	chr8:17740195-17741040	-0.317224004804059	-13	0.0408348	-0.00215493	-0.172461	0.0276728	0.981833	0.741833	0.0276	0.0298	0.00319
chr8:17740502-17740520	neg_3	chr8:17740195-17741040	-0.314258743443094	-57	0.00707953	-0.00170559	-0.119434	0.0215442	0.00666667	0.181889	0.00162	0.00637	0.00879
chr8:17740693-17740703	pos_0	chr8:17740195-17741040	0.470187207617454	87	-0.000173291	-0.0115453	0.190517	0.0989929	0.0669	0.5318	NA	4.46e-05	0.0234
chr8:17740800-17740818	pos_3	chr8:17740195-17741040	0.336125853954341	-11	-0.000471022	-0.0237122	0.67491	0.0294747	0.0149444	0.0491667	0.000614	4.46e-05	0.00846
chr8:17847360-17847374	pos_1	chr8:17847261-17847762	0.359781176081848	138	0.000968557	-0.00839867	0.142238	0	0.0177143	0.366714	0.0899	0.177	0.0753
chr8:17847714-17847724	pos_0	chr8:17847261-17847762	0.430137442830345	-203	0.000300171	-0.000326991	0.473888	0	2e-04	-0.5797	NA	0.000524	0.0565
chr8:17849583-17849600	pos_4	chr8:17849847-17850348	0.309950404781748	498	0.00357064	0.000930769	0.0941058	0	0.0739412	0.204471	0.00132	0.0635	0.001
chr8:17849765-17849782	pos_4	chr8:17849847-17850348	0.30496422688438	316	0.00362398	-0.00148038	0.0872484	0	0.002	-0.212176	1.66e-05	0.00134	0.00726
chr8:17850119-17850129	pos_0	chr8:17849847-17850348	0.440568949250949	-22	0.0372114	-0.0526756	0.264197	0.196661	0.0084	0.1966	NA	3.26e-05	0.0751
chr8:17850194-17850210	pos_2	chr8:17849847-17850348	0.282361222599059	-97	0.00314043	-0.00740463	0.0859871	0.0101637	0.041	-0.210938	0.000472	0.0117	0.136
chr8:17850806-17850824	pos_3	chr8:17849847-17850348	0.331259733957873	69	0.00429062	-0.00920677	0.157937	0.104371	0.365111	0.403056	0.00149	0.000524	0.0595
chr8:17963441-17963455	pos_1	chr8:17963157-17963658	0.365081000422977	-34	0.0887548	-0.106196	0.164457	0.775332	0.0025	0.0907857	0.193	0.16	0.0358
chr8:18194928-18194942	pos_1	chr8:18195009-18195510	0.35599049278682	318	-0.000185898	-0.00256564	0.090832	0.0469055	0.00442857	0.115857	0.318	0.0332	0.0526
chr8:18195160-18195170	pos_0	chr8:18195009-18195510	0.404462039055837	90	0.00424511	-0.0106577	0.147853	0.110628	0.0085	-0.000399995	NA	0.000305	0.0181
chr8:18195213-18195227	pos_1	chr8:18195009-18195510	0.393820820220416	33	0.0186227	-0.019236	0.105361	0.180743	0.0720714	0.145857	0.301	0.0526	0.149
chr8:18195245-18195256	neg_1	chr8:18195009-18195510	-0.383553556506243	4	0.0639651	0.00727626	-0.305664	0.129405	0.0329091	0.334545	NA	0.053	0.0066
chr8:18195304-18195318	pos_1	chr8:18195009-18195510	0.337414051849237	-45	0.0135809	-0.0350373	0.13218	0.134484	0.00342857	0.128643	0.0202	0.0204	0.118
chr8:18275637-18275651	pos_1	chr8:18275542-18276043	0.304492726737704	142	0.00287681	-0.00512551	0.107515	0.0110079	0.0639286	0.205714	0.136	0.0547	0.0102
chr8:18275733-18275746	neg_6	chr8:18275542-18276043	-0.532855505203277	47	0.0318781	-0.0107903	-0.130404	0.12415	0.000846154	-0.125615	0.144	0.0116	0.127
chr8:18275811-18275825	pos_1	chr8:18275542-18276043	0.341161722041926	-19	0.0774524	-0.0936421	0.321069	0.700105	0.0209286	0.191857	0.207	0.072	0.15
chr8:18275841-18275855	pos_1	chr8:18275542-18276043	0.390766865417239	-49	0.056745	-0.0694907	0.312826	0.753893	0.0135	0.194929	0.135	0.0181	0.0368
chr8:18297499-18297516	pos_4	chr8:18297442-18297943	0.321397226384664	177	0.00253918	-0.0154005	0.127151	0.0664049	0.0931765	0.169706	2.22e-05	0.00122	0.0152
chr8:18297555-18297565	pos_0	chr8:18297442-18297943	0.403967593607989	128	0.00321432	-0.00910921	0.192633	0.0440001	0.36	0.1128	NA	0.000438	0.0448
chr8:18297720-18297737	pos_4	chr8:18297442-18297943	0.38457960832091	-28	0.0527092	-0.0590186	0.180319	0.235478	0.0809412	0.290647	0.000168	0.0196	0.027
chr8:18885524-18885540	pos_2	chr8:18885343-18887068	0.328038927874318	54	0.0370994	-0.0177284	0.100513	0	0.07875	0.401313	2.09e-05	8.6e-05	0.053
chr8:18885568-18885578	pos_0	chr8:18885343-18887068	0.476866554273708	16	0.030141	-0.00798967	0.15692	0	0.9961	0.8764	NA	3.26e-05	0.0968
chr8:18885996-18886014	pos_3	chr8:18885343-18887068	0.283362392168916	14	0.00432034	-0.0042546	0.277422	0.035807	0.0987222	-0.032	0.00311	5.93e-05	0.0923
chr8:18974268-18974278	pos_0	chr8:18974641-18975142	0.452990930197478	614	0.00174263	-0.0134203	0.127825	0	2e-04	-0.356	NA	0.000204	0.0303
chr8:18974885-18974899	pos_1	chr8:18974641-18975142	0.376890897196172	0	0.0594576	-0.0535469	0.10037	0.393556	0.0557143	0.4725	0.365	0.0355	0.0779
chr8:1899789-1899800	neg_1	chr8:1899660-1900161	-0.354810081514842	111	0.0106763	0.00390533	-0.118441	0.0493874	0.00190909	-0.0914545	NA	0.0367	0.192
chr8:1899875-1899889	pos_1	chr8:1899660-1900161	0.313267954869909	22	0.0508972	-0.0446153	0.14785	0.236607	0.000642857	-0.228214	0.166	0.017	0.0208
chr8:1899920-1899938	pos_3	chr8:1899660-1900161	0.290342715661526	-10	0.00630031	-0.00588878	0.174999	0.024573	0.00144444	-0.190611	0.00494	0.00368	0.0417
chr8:1900448-1900458	pos_0	chr8:1899660-1900161	0.469581627943066	-538	-0.00145868	0.000792223	0.203812	0	0.0013	-0.3824	NA	3.26e-05	0.0481
chr8:1900544-1900554	pos_0	chr8:1899660-1900161	0.452085185922482	-634	-0.00177589	0.000875914	0.132426	0	0.0011	-0.1423	NA	0.000248	0.0432
chr8:19119110-19119127	pos_4	chr8:19119044-19119545	0.333633617845764	168	-0.000109017	-0.00090355	0.103846	0.00268869	0.0192353	-0.00847059	3.63e-05	0.00432	0.0731
chr8:19119285-19119299	pos_1	chr8:19119044-19119545	0.34064267196013	0	0.0169481	-0.0301661	0.287249	0.107856	0.00671429	0.0629286	0.382	0.19	0.0977
chr8:19119393-19119409	pos_2	chr8:19119044-19119545	0.306517100044165	-99	0.0145092	-0.0449152	0.277107	0.0512798	0.146563	0.212563	1.44e-05	0.00179	0.0792
chr8:1923771-1923789	pos_3	chr8:1923603-1924462	0.282306750690818	65	0.000288894	0.000398954	0.0793279	0.00636555	0.504167	0.409556	0.0544	0.00147	0.211
chr8:1923795-1923813	pos_3	chr8:1923603-1924462	0.295813299096666	41	0.0139128	-0.0323474	0.230313	0.247142	0.722278	0.508944	2.45e-05	8.6e-05	0.0725
chr8:1923850-1923860	pos_0	chr8:1923603-1924462	0.431993946295495	0	0.0511808	-0.0585217	0.174699	0.400174	0.9611	0.9112	NA	5.93e-05	0.0487
chr8:1923867-1923878	neg_1	chr8:1923603-1924462	-0.335448570878244	-14	0.00275371	-0.000153802	-0.122811	0.0299744	0.355091	0.614455	NA	0.0573	0.0192
chr8:19312616-19312633	neg_0	chr8:19312405-19312906	-0.365612290598017	23	0.0433944	-0.0419	-0.314951	0.498268	0.000705882	-0.0771176	1.65e-05	0.000438	0.00825
chr8:19312733-19312744	neg_1	chr8:19312405-19312906	-0.494362016910093	-78	0.0546796	0.0135103	-0.490934	0.149082	0.000454545	-0.284273	NA	0.0534	0.125
chr8:19409652-19409665	neg_9	chr8:19409500-19410001	-0.42844593258307	86	0.00725857	0.00350835	-0.152548	0.0271763	0.00123077	-0.0866154	NA	0.00917	0.0516
chr8:19409737-19409754	neg_0	chr8:19409500-19410001	-0.364248213119611	0	0.0804344	-0.0981158	-0.412021	1.67557	0.000941177	0.0311765	5.59e-06	1.47e-05	0.0986
chr8:19409758-19409772	pos_1	chr8:19409500-19410001	0.359636745653975	-8	0.0421764	-0.0441382	0.145586	0.927366	0.0105714	0.304214	0.106	0.109	0.187
chr8:19409996-19410010	pos_1	chr8:19409500-19410001	0.33831477644285	-246	0.000122057	-0.00413513	0.104597	-0.0033341	0.000928571	0.136214	0.029	0.0255	0.291
chr8:19462843-19462853	pos_0	chr8:19462778-19463279	0.424930566505777	176	-0.00277843	-0.00114355	0.185165	0.00235185	0.0043	-0.0543	NA	0.000236	0.0454
chr8:19463024-19463034	pos_0	chr8:19462778-19463279	0.406693485719526	0	0.0228738	-0.0311867	0.354124	0.141783	0.0256	0.1836	NA	0.000305	0.0188
chr8:19463064-19463074	pos_0	chr8:19462778-19463279	0.508432534195728	-36	0.0675542	-0.108678	0.369086	0.532457	0.0112	-0.1148	NA	0.000236	0.032
chr8:19463089-19463103	pos_1	chr8:19462778-19463279	0.348341116574063	-61	0.0161306	-0.0418584	0.133115	0.21068	0.00821429	0.0267143	0.138	0.121	0.0584
chr8:19722542-19722552	pos_0	chr8:19722348-19722849	0.414227173986129	47	0.00578664	-0.0109685	0.208953	0.0865342	0.0013	-0.2586	NA	0.000765	0.00956
chr8:19722562-19722576	neg_2	chr8:19722348-19722849	-0.315565897750029	23	0.00657835	-0.00377056	-0.118636	0.0831964	0.0015	-0.287357	0.372	0.0279	0.00386
chr8:19722601-19722611	pos_0	chr8:19722348-19722849	0.465229260529284	-3	0.00106385	-0.0160607	0.295953	0.100166	0	-0.432	NA	0.000536	0.103
chr8:19722616-19722633	neg_0	chr8:19722348-19722849	-0.38251892341036	-18	0.0692847	-0.0625691	-0.285713	1.61776	0.000823529	-0.0798824	1.33e-06	0.000108	0.0679
chr8:1975879-1975889	pos_0	chr8:1975838-1976339	0.458593451269138	200	-0.00381085	-0.00829234	0.585493	0.227937	0.014	0.1955	NA	0.000126	0.0615
chr8:1976057-1976074	neg_0	chr8:1975838-1976339	-0.367974678399433	15	0.113754	-0.0571191	-0.591642	0.634398	0.0280588	0.304706	3.04e-05	0.000621	0.0827
chr8:19848612-19848622	pos_0	chr8:19848036-19848958	0.439576879415466	86	0.02141	-0.0589363	0.282897	0.241912	0.0012	-0.1453	NA	5.93e-05	0.0466
chr8:19848660-19848674	pos_1	chr8:19848036-19848958	0.357245863773972	34	0.00350356	-0.0168178	0.165148	0.0247461	0.0286429	0.0870714	0.0168	0.0214	0.0454
chr8:19848729-19848747	pos_3	chr8:19848036-19848958	0.278152866981249	-22	-0.00267451	-0.0100687	0.499125	0.0194081	0.0137778	0.0763889	0.00277	0.00143	0.0691
chr8:20062521-20062535	pos_1	chr8:20062243-20062744	0.363770825207086	-28	0.0352617	-0.0225479	0.291577	0	0.953071	0.407714	0.156	0.155	0.0631
chr8:20203067-20203081	pos_1	chr8:20203139-20203640	0.32927217639684	309	0.000634555	-0.00137854	0.170747	0.0134317	0.5815	0.388429	0.119	0.197	0.141
chr8:20203364-20203375	neg_1	chr8:20203139-20203640	-0.415603731308274	15	0.0449631	0.0132801	-0.218001	0.0211562	0.00436364	0.0134545	NA	0.0284	0.0561
chr8:20203430-20203446	pos_2	chr8:20203139-20203640	0.302592165450708	-41	0.0208383	-0.039758	0.169791	0.0795793	0.994	0.9155	0.00122	0.0108	0.0573
chr8:20203456-20203466	pos_0	chr8:20203139-20203640	0.455741866804543	-67	0.00871834	-0.0224857	0.277209	0.0762572	0.0103	0.088	NA	3.26e-05	0.0422
chr8:20348747-20348757	pos_0	chr8:20349003-20349504	0.511605530117624	497	0.000334164	-0.00172859	0.1923	0	0.0076	-0.8544	NA	1.47e-05	0.0792
chr8:20349221-20349232	neg_1	chr8:20349003-20349504	-0.397176584123614	22	0.040875	0.00851848	-0.429475	0.108552	0.392727	0.321364	NA	0.042	0.0524
chr8:20349352-20349370	pos_3	chr8:20349003-20349504	0.274132165573892	-99	0.00513394	-0.0201714	0.27052	0.0471637	0.344444	0.564778	0.0121	0.000108	0.122
chr8:20349406-20349416	pos_0	chr8:20349003-20349504	0.477690182268525	-153	0.00463499	-0.016972	0.616522	0.124816	0.6629	0.7925	NA	4.46e-05	0.0223
chr8:2036391-2036402	neg_1	chr8:2036618-2037119	-0.399620782394787	-44	0.00992083	0.00577268	-0.142174	-0.000221955	0.006	0.132909	NA	0.0648	0.216
chr8:2036806-2036820	pos_1	chr8:2036618-2037119	0.346306372421619	49	0.00237918	-0.042272	0.189232	0.215894	0.00157143	-0.337929	0.0167	0.00237	0.315
chr8:2036832-2036846	pos_1	chr8:2036618-2037119	0.383691457363963	23	0.0674704	-0.112419	0.407673	0.404668	0.00421429	0.180857	0.229	0.114	0.2
chr8:2036853-2036863	pos_0	chr8:2036618-2037119	0.467752736879996	6	0.0194434	-0.0144886	0.313501	0.217487	0.0019	-0.1387	NA	0.000603	0.149
chr8:20370319-20370333	pos_1	chr8:20370077-20370578	0.406150757796318	0	0.0235951	-0.0649212	0.495562	0.508851	0.0378571	0.327786	0.26	0.0222	0.0761
chr8:2037084-2037098	neg_2	chr8:2036618-2037119	-0.309123702875261	-216	0.0145374	0.0103336	-0.119009	0.00513822	0.0137143	0.303	0.405	0.0542	0.0243
chr8:2052245-2052255	pos_0	chr8:2052059-2053170	0.473666209683484	55	-0.000878076	-0.00286638	0.16205	0	0.0503	0.5433	NA	0.000248	0.021
chr8:2052316-2052326	pos_0	chr8:2052059-2053170	0.441656648977106	-7	-0.00177576	-0.0025238	0.397151	0	7e-04	-1.04	NA	0.000765	0.00889
chr8:2052961-2052978	neg_0	chr8:2052059-2053170	-0.380912194962886	-42	0.0802622	-0.0612416	-0.603769	1.28674	0.603882	0.500824	2.55e-05	0.000371	0.0708
chr8:20604442-20604459	neg_0	chr8:20604180-20604681	-0.398998788191672	-12	0.101869	-0.0808406	-0.524694	1.56847	0.0508824	0.220353	6.5e-06	4.46e-05	0.122
chr8:20604486-20604500	pos_1	chr8:20604180-20604681	0.375079878499628	-56	0.0451798	-0.0572793	0.268103	0.790713	0.007	-0.190571	0.315	0.0389	0.034
chr8:20982174-20982192	pos_3	chr8:20982723-20983224	0.345708886739481	782	-0.000923842	-0.00354486	0.163286	0	0.0015	-0.0428333	0.00112	5.93e-05	0.0412
chr8:20982858-20982876	pos_3	chr8:20982723-20983224	0.336554847853448	98	0.00164173	-0.00387755	0.213565	0.0141347	0.00372222	0.167167	0.00657	0.00374	0.0437
chr8:20982883-20982901	pos_3	chr8:20982723-20983224	0.397576556559525	73	0.0259112	-0.0602984	1.0795	0.2371	0.00183333	0.0594444	0.00108	0.000108	0.0769
chr8:20983110-20983126	pos_2	chr8:20982723-20983224	0.305800461366531	-137	0.00261009	-0.00540134	0.102467	0.113058	0.007	-0.13	0.000682	0.00259	0.0674
chr8:21001564-21001582	pos_3	chr8:21001976-21002477	0.328814327849142	645	-0.00163357	-0.000927008	0.120344	0	0.00477778	-0.154556	0.00803	0.000712	0.0863
chr8:21002026-21002036	pos_0	chr8:21001976-21002477	0.478890798564927	191	0.00857163	-0.0161621	0.661353	0.297292	0.9998	1.0054	NA	0.000248	0.0575
chr8:21002319-21002329	pos_0	chr8:21001976-21002477	0.454422779948525	-93	0.0150901	-0.00594591	0.153147	0.0564546	0.0111	0.3071	NA	0.000141	0.197
chr8:2138284-2138298	neg_2	chr8:2138102-2139031	-0.326103019778251	55	0.0369797	0.00386785	-0.215823	0.0107057	0.0105714	0.0644286	0.24	0.0603	0.00631
chr8:2138368-2138379	neg_1	chr8:2138102-2139031	-0.340958318927511	-16	0.0453728	0.000782869	-0.191677	0.0116931	0.00327273	0.0721818	NA	0.0395	0.247
chr8:2138683-2138699	pos_2	chr8:2138102-2139031	0.31802069034664	82	-0.00119967	-0.000760291	0.0821531	0.022315	0.0189375	0.0899375	0.000244	0.000936	0.0903
chr8:22172005-22172015	pos_0	chr8:22171938-22172439	0.450341840013803	174	0.00261258	-0.00749006	0.386622	0.096937	0.0103	0.4921	NA	0.000126	0.0938
chr8:22172178-22172195	neg_0	chr8:22171938-22172439	-0.373771469743105	0	0.0720859	-0.0576878	-0.45446	0.853555	0.968824	1.20847	5.74e-06	0.000167	0.107
chr8:22215948-22215958	pos_0	chr8:22215831-22216332	0.503107847510073	124	0.00595403	-0.010085	0.346092	0.527311	0.922	0.7082	NA	1.47e-05	0.0339
chr8:22216066-22216083	neg_0	chr8:22215831-22216332	-0.43860475004918	0	0.113459	-0.0782834	-0.778216	3.8168	0.980412	0.901706	2.08e-07	1.47e-05	0.171
chr8:22397618-22397629	neg_1	chr8:22397450-22397951	-0.330353318128212	72	0.0112515	-0.00295704	-0.123662	0.0736788	0.0730909	0.0881818	NA	0.0336	0.023
chr8:22397672-22397690	pos_3	chr8:22397450-22397951	0.354839485225394	11	0.0358393	-0.0552718	0.820311	0.0925339	0.0281111	0.112111	0.00275	4.46e-05	0.0926
chr8:22552885-22552902	neg_0	chr8:22552665-22553166	-0.420669719184545	14	0.0742122	-0.0563985	-0.4052	2.0223	0.988471	0.887941	3.99e-07	0.000108	0.0593
chr8:22574503-22574514	neg_1	chr8:22574315-22575292	-0.357087370094365	52	0.0523432	0.000617098	-0.143563	0	0.863455	0.759182	NA	0.0841	0.0817
chr8:22574731-22574745	neg_8	chr8:22574315-22575292	-0.640985460711754	-166	0.0222519	0.0162987	-0.179636	0.0023608	0.56	0.423214	0.333	0.0912	0.0282
chr8:22603995-22604012	neg_0	chr8:22603728-22604229	-0.447043225746527	-17	0.108709	-0.0344173	-0.934107	1.93945	0.0691176	0.308294	1.05e-07	9.81e-05	0.053
chr8:2275127-2275145	pos_3	chr8:2275036-2275537	0.276480344498966	142	-0.00121898	-0.00750054	0.248837	0	0.0025	-0.121722	0.0187	0.000236	0.144
chr8:2275220-2275233	neg_6	chr8:2275036-2275537	-0.455153432209038	54	0.0227415	-0.00817512	-0.173206	0	0.00192308	-0.165308	0.176	0.0276	0.12
chr8:2275361-2275378	neg_0	chr8:2275036-2275537	-0.365676725090426	-75	0.0580995	-0.0360192	-0.394433	0	0.00205882	-0.275588	5.12e-07	3.26e-05	0.0526
chr8:2275608-2275619	neg_1	chr8:2275036-2275537	-0.368524852191126	-322	0.0093087	0.000999364	-0.111987	0	0.00427273	0.203909	NA	0.0956	0.179
chr8:2275659-2275676	neg_0	chr8:2275036-2275537	-0.330318329715385	-373	0.0342315	-0.0257538	-0.187658	0	0.00223529	-0.132235	9.73e-05	0.0226	0.0563
chr8:22868085-22868095	pos_0	chr8:22868335-22868836	0.500225533514396	491	0.00781288	-0.00564861	0.188528	0.0757655	9e-04	-0.7669	NA	1.47e-05	0.0909
chr8:22868543-22868561	pos_3	chr8:22868335-22868836	0.370080949597644	25	0.0159998	-0.127291	1.40435	0.452645	0.00561111	0.0566111	0.000843	3.26e-05	0.08
chr8:22868608-22868622	neg_2	chr8:22868335-22868836	-0.367541922375236	-23	0.013256	-0.010263	-0.116845	0.0512232	0.00321429	-0.0324286	0.427	0.0372	0.0468
chr8:22911067-22911077	pos_0	chr8:22911241-22912198	0.478602279852806	415	-0.000463714	0.000107664	0.16324	0	9e-04	0.0131	NA	5.93e-05	0.0877
chr8:22911902-22911919	neg_0	chr8:22911241-22912198	-0.346830979204937	29	0.0954385	-0.0560185	-0.552525	0.956945	0.636294	0.527059	1.3e-05	1.47e-05	0.151
chr8:22953117-22953127	pos_0	chr8:22953578-22954079	0.505090828651677	702	-0.000353008	-0.00824699	0.13067	0	0.0119	0.085	NA	0.000204	0.0214
chr8:22953578-22953588	pos_0	chr8:22953578-22954079	0.467658478645427	241	0.00100996	-0.00273666	0.172873	0.0310303	0.0259	-0.1189	NA	0.000278	0.011
chr8:22953775-22953785	pos_0	chr8:22953578-22954079	0.485330329180323	44	0.0400819	-0.0341326	0.166289	0.172652	0.0621	0.4566	NA	1.47e-05	0.0855
chr8:22953852-22953870	neg_3	chr8:22953578-22954079	-0.298769037583085	-24	0.0144598	-0.00322297	-0.121483	0.0208738	0.0101667	0.0688889	0.017	0.1	0.042
chr8:22953899-22953917	neg_3	chr8:22953578-22954079	-0.349570621242036	-71	0.0397086	-0.00232011	-0.333526	0.00256957	0.0265	0.0400556	0.0503	0.0277	0.142
chr8:22991804-22991815	neg_1	chr8:22991716-22992217	-0.410557405196155	152	0.0102554	0.00988033	-0.22871	0.0286868	0.003	0.029	NA	0.0127	0.0974
chr8:22991894-22991907	neg_6	chr8:22991716-22992217	-0.518773264440391	60	0.0762205	0.00768983	-0.316113	0.0889702	0.0226154	0.571615	0.251	0.117	0.0559
chr8:22991985-22992002	neg_0	chr8:22991716-22992217	-0.359533876438842	-19	0.0854267	-0.0817739	-0.372013	0.997854	0.0177647	0.202765	3.84e-05	0.0238	0.0677
chr8:23049672-23049686	pos_1	chr8:23049610-23050111	0.402344648685044	175	0.00348547	-0.00855462	0.335305	0.832085	0.0256429	-0.000214286	0.361	0.0885	0.0502
chr8:23049702-23049716	pos_1	chr8:23049610-23050111	0.378393565062246	145	0.00834598	-0.0200838	0.211888	0.717601	0.0675	0.158786	0.371	0.0271	0.0092
chr8:23049742-23049758	pos_2	chr8:23049610-23050111	0.346322409868876	103	0.0376581	-0.0677361	0.258422	3.62457	0.051	0.0229375	1.8e-05	0.00482	0.144
chr8:23049773-23049789	pos_2	chr8:23049610-23050111	0.365818617246369	72	0.0311502	-0.0742798	0.214248	3.27812	0.132375	0.0943125	1.8e-05	0.00482	0.144
chr8:23049835-23049851	pos_2	chr8:23049610-23050111	0.307800239105421	10	0.0330032	-0.0538228	0.152144	3.126	0.260812	0.0629375	1.8e-05	0.00482	0.144
chr8:23175270-23175287	neg_0	chr8:23174952-23175453	-0.410733093937384	-68	0.169246	-0.0871582	-0.797493	1.09311	0.00711765	-0.103765	3.31e-07	3.26e-05	0.0394
chr8:23303917-23303935	pos_3	chr8:23304029-23304530	0.314676592294757	-329	-0.00271374	3.84053e-05	0.200107	0.0524898	0.000277778	-0.398389	0.0155	0.000648	0.186
chr8:23304149-23304160	neg_1	chr8:23304029-23304530	-0.327607954989861	120	-0.000703067	0.00376489	-0.148506	0.0620696	0.00109091	0.0297273	NA	0.0611	0.149
chr8:23304256-23304273	neg_0	chr8:23304029-23304530	-0.402093906816067	7	0.0929122	-0.0672123	-0.383244	1.39982	0.507	0.598588	1.47e-06	0.000141	0.118
chr8:23304285-23304301	pos_2	chr8:23304029-23304530	0.287480279694879	-6	0.0188289	-0.0205877	0.0978819	0.204056	0.002125	0.010625	0.000408	0.000603	0.0746
chr8:23304352-23304363	neg_1	chr8:23304029-23304530	-0.348402883524953	-73	0.0075361	0.00138182	-0.252009	0.107121	0.00809091	0.227727	NA	0.0547	0.258
chr8:23304384-23304395	neg_1	chr8:23304029-23304530	-0.356578458499617	-105	0.00859461	0.000719737	-0.186074	0.035592	0.00263636	-0.225091	NA	0.0666	0.179
chr8:23363000-23363017	neg_0	chr8:23362763-23363597	-0.383189965549444	0	0.0489094	-0.0369379	-0.334439	1.57389	0.0823529	-0.0265882	1.09e-06	0.000867	0.0792
chr8:23363247-23363258	neg_1	chr8:23362763-23363597	-0.381714781507415	89	0.0261783	0.00782379	-0.110651	0.212907	0.00154545	-0.375727	NA	0.0741	0.119
chr8:23363361-23363378	neg_0	chr8:23362763-23363597	-0.444560871756566	-15	0.119194	-0.0290579	-0.875043	4.16011	0.965294	0.922529	9.52e-08	1.47e-05	0.0544
chr8:23363670-23363688	pos_3	chr8:23362763-23363597	0.343696133350775	-324	-0.00126384	-0.00216536	0.213492	0.188113	0.0976667	0.393111	0.0111	0.000356	0.0582
chr8:23421397-23421414	neg_0	chr8:23420848-23421667	-0.373116275592458	3	0.0815094	-0.049161	-0.429133	0.399809	0.0191176	-0.00547059	5.23e-06	0.000867	0.0489
chr8:23421454-23421465	neg_1	chr8:23420848-23421667	-0.348856560277198	-38	0.0450358	0.00536314	-0.213832	0.0739083	0.0462727	-0.0998182	NA	0.0735	0.108
chr8:23828039-23828057	pos_3	chr8:23827811-23828644	0.355500022487931	5	0.028721	-0.0622391	0.657374	0.11187	0.985222	0.822556	0.00142	0.000423	0.0947
chr8:23828085-23828096	neg_1	chr8:23827811-23828644	-0.390469811518945	-24	0.0311251	-0.00998679	-0.24058	0.0706431	0.593818	0.513364	NA	0.0336	0.107
chr8:23828294-23828310	pos_2	chr8:23827811-23828644	0.329946992905641	84	0.00260775	-0.0150309	0.206854	0.216088	0.0096875	0.0611875	8.57e-05	0.00171	0.0397
chr8:23831282-23831292	pos_0	chr8:23831081-23831582	0.489447236409079	40	0.0223839	-0.0390793	0.348717	0.139963	0.0218	0.4276	NA	3.26e-05	0.0394
chr8:23831296-23831307	neg_1	chr8:23831081-23831582	-0.330646511296211	25	0.0301524	-0.0139049	-0.132255	0.0244415	0.00118182	0.00418181	NA	0.0604	0.198
chr8:23831492-23831512	neg_4	chr8:23831081-23831582	-0.270114707772626	-161	0.0415633	-0.0014708	-0.0951077	0.00533798	0.0023	0.06485	0.00334	0.0157	0.00391
chr8:23831575-23831593	pos_3	chr8:23831081-23831582	0.290852812792129	-244	0.00498416	-0.0229287	0.289101	0.0875854	0.0263333	0.347	0.000607	1.47e-05	0.0114
chr8:23892090-23892101	neg_1	chr8:23891997-23892858	-0.407548061638222	147	0.0112405	-0.000620127	-0.173517	0.0622518	0.0612727	0.227364	NA	0.00389	0.0599
chr8:23892158-23892171	neg_9	chr8:23891997-23892858	-0.442961815306156	77	0.0643678	0.0155315	-0.2624	0.0213855	0.0356154	0.254615	NA	0.00312	0.123
chr8:23914940-23914958	pos_3	chr8:23914740-23915241	0.311440990803539	33	0.0278779	-0.0168712	0.186771	0.0448697	0.556611	0.492444	0.000812	0.000108	0.109
chr8:23914994-23915005	neg_1	chr8:23914740-23915241	-0.395125331161639	-4	0.118392	0.00566595	-0.181954	0.0830248	0.115818	0.160545	NA	0.0228	0.0506
chr8:23915564-23915578	pos_1	chr8:23914740-23915241	0.36653742192251	-574	-0.00108975	-0.00258742	0.165431	0	0.0600714	0.465071	0.272	0.0912	0.177
chr8:23977061-23977075	pos_1	chr8:23976967-23977468	0.363724855373786	143	0.00505983	-0.000682388	0.141129	0.0328965	0.684857	0.507643	0.156	0.195	0.0554
chr8:23977125-23977141	pos_2	chr8:23976967-23977468	0.283685779329178	77	0.00535414	-0.0301137	0.153042	0.064875	0.0355	0.343313	0.000134	0.002	0.0649
chr8:23977202-23977216	pos_1	chr8:23976967-23977468	0.376524566245352	2	0.00645045	-0.0328533	0.200601	0.144438	0.458143	0.493857	0.196	0.0324	0.149
chr8:23977336-23977354	pos_3	chr8:23976967-23977468	0.332035274190606	-119	0.00238277	-0.00830064	0.321854	0.0153698	0.365833	0.497444	0.0042	0.000648	0.0365
chr8:23979397-23979415	pos_3	chr8:23979152-23979990	0.390860368905996	0	0.0685999	-0.089002	0.923268	0.844714	0.997389	1.08011	0.000417	9.81e-05	0.107
chr8:23979496-23979506	pos_0	chr8:23979152-23979990	0.49364787447431	-94	0.0248939	-0.0215836	0.320691	0.139422	0.9804	0.7892	NA	1.47e-05	0.0582
chr8:24153550-24153564	pos_1	chr8:24153104-24153786	0.307789966543559	-15	0.00133814	0.00117362	0.155848	0.045778	0.0125714	0.3625	0.269	0.0435	0.0935
chr8:24153961-24153977	pos_2	chr8:24153104-24153786	0.291638466492042	-426	0.00114039	-0.00748632	0.141792	0.12685	0.0441875	0.445	4.84e-05	0.000989	0.0841
chr8:24154012-24154026	pos_1	chr8:24153104-24153786	0.434474960186334	-477	0.00109372	-0.00873797	0.184585	0.155613	0.417786	0.351643	0.308	0.0193	0.0658
chr8:24196972-24196989	neg_0	chr8:24196751-24197252	-0.360323654712611	13	0.0958391	-0.0356957	-0.311578	1.44272	0.0482353	0.199647	0.000111	4.46e-05	0.0269
chr8:24197117-24197134	neg_0	chr8:24196751-24197252	-0.39808908307654	-116	0.076063	-0.0344835	-0.330794	1.3245	0.0534706	0.400588	8.67e-08	3.26e-05	0.0125
chr8:24207307-24207324	pos_4	chr8:24207110-24207611	0.294820000721463	37	0.0250837	-0.0470947	0.110133	0.0962993	0.633412	0.539471	0.000347	0.0178	0.0263
chr8:24207394-24207408	pos_1	chr8:24207110-24207611	0.377564038039164	-34	0.0643037	-0.0831015	0.237389	0.241877	0.0348571	0.413	0.267	0.114	0.231
chr8:24207758-24207768	pos_0	chr8:24207110-24207611	0.463757411341005	-398	0.000290187	-0.00227689	0.205505	0.0314805	0.0013	-0.1156	NA	0.000189	0.115
chr8:24207826-24207836	pos_0	chr8:24207110-24207611	0.428647873906677	-466	0.0102304	-0.00243688	0.195786	0.0545848	0.002	0.0323	NA	0.000167	0.0316
chr8:24269573-24269587	pos_1	chr8:24269351-24269852	0.424543463712156	15	0.0754601	-0.107946	0.236452	0.59975	0.00992857	0.0698572	NA	0.104	0.124
chr8:24528383-24528397	neg_2	chr8:24528109-24528610	-0.337905747305257	-24	0.0122483	0.00207411	-0.101643	0.00621896	0.0220714	0.215786	0.0425	0.0299	0.0516
chr8:24528476-24528486	pos_0	chr8:24528109-24528610	0.454556547890184	-117	0.00935811	-0.0093956	0.194168	0.0135807	0.0034	-0.2332	NA	0.000666	0.04
chr8:24541100-24541114	pos_1	chr8:24540824-24541325	0.339440986757225	-26	0.014055	-0.0205248	0.092902	0.157449	0.0255	0.383643	0.241	0.124	0.12
chr8:24541429-24541447	pos_3	chr8:24540824-24541325	0.27905224666714	-355	0.00766823	-0.00526505	0.164867	0.120566	0.00111111	-0.118611	0.00212	0.000204	0.0285
chr8:24541498-24541514	pos_2	chr8:24540824-24541325	0.301132760415781	-424	0.0360545	-0.0172726	0.115275	0.336696	0.0978125	0.234875	3.37e-05	5.93e-05	0.0485
chr8:24717507-24717519	neg_5	chr8:24717288-24717789	-0.514661588741743	20	0.00734649	0.00614259	-0.248164	0	0.0473333	-0.208667	NA	0.00478	0.0595
chr8:24717683-24717693	pos_0	chr8:24717288-24717789	0.407331179665242	-145	0.0191903	-0.0482277	0.251473	0	0.0514	-0.1249	NA	0.000423	0.134
chr8:2496181-2496198	neg_0	chr8:2495932-2496671	-0.333948612378215	0	0.0290892	-0.0633415	-0.14308	0.865818	0.0416471	-0.0405882	3.06e-05	0.00122	0.0436
chr8:2496239-2496256	pos_4	chr8:2495932-2496671	0.362558677057573	-57	0.00238646	-0.00020065	0.142034	0.0526113	0.0295294	-0.0982941	0.000643	0.0372	0.00551
chr8:2496525-2496536	neg_1	chr8:2495932-2496671	-0.366958701261018	-105	0.00738307	0.00244919	-0.172139	0.172875	0.0741818	0.237273	NA	0.062	0.133
chr8:2520174-2520184	pos_0	chr8:2519751-2520713	0.420533664609138	-173	-0.00170861	0.00067606	0.231409	0.0629253	0.0308	-0.1602	NA	0.000141	0.164
chr8:2520209-2520223	pos_1	chr8:2519751-2520713	0.348971926030542	-208	-0.00218599	-0.00156551	0.301431	0.0524952	0.0117857	0.1665	0.0065	0.0873	0.202
chr8:2520414-2520431	neg_0	chr8:2519751-2520713	-0.361897686495814	32	0.0548962	-0.055673	-0.186032	0.810076	0.0211176	-0.00994117	5.01e-05	3.26e-05	0.0134
chr8:2520505-2520516	neg_1	chr8:2519751-2520713	-0.424384764810025	-43	0.0382474	0.00817013	-0.112712	0.146653	0.003	-0.410727	NA	0.0242	0.197
chr8:25276576-25276594	pos_3	chr8:25276272-25277671	0.281863336647477	-54	0.000951771	0.00153407	0.0924479	0.0521685	0.0122778	0.241833	0.000578	7.13e-05	0.0617
chr8:25276910-25276921	neg_1	chr8:25276272-25277671	-0.40223631180318	3	0.0338423	0.00804606	-0.218181	0.0376926	0.00809091	0.120273	NA	0.042	0.0188
chr8:25276934-25276952	neg_3	chr8:25276272-25277671	-0.336793948713613	-11	0.0148536	0.00242049	-0.244622	0.055717	0.0568333	0.0817778	0.00539	0.00523	0.14
chr8:25277177-25277191	pos_1	chr8:25276272-25277671	0.343253086751894	230	-0.000172303	-0.00738829	0.129973	0.156853	0.155214	0.322857	0.416	0.068	0.0353
chr8:25584656-25584673	neg_0	chr8:25584403-25584904	-0.403030322162085	-3	0.118734	-0.0777807	-0.649919	1.04649	1	1.15165	1.11e-06	0.000204	0.0253
chr8:25585058-25585074	pos_2	chr8:25584403-25584904	0.332262401176034	-405	-0.000130836	-0.00216576	0.122636	0.0242246	0.9945	0.943938	8.35e-05	1.47e-05	0.0608
chr8:2569038-2569056	neg_3	chr8:2568952-2569453	-0.343261978138237	147	0.00605675	0.000441856	-0.24182	0.0389958	0.0181667	-0.278	0.0258	0.0168	0.0117
chr8:2569218-2569232	pos_1	chr8:2568952-2569453	0.326924531418534	-16	0.00872403	-0.0045554	0.1227	0.258604	0.000785714	-0.283571	0.04	0.0739	0.0559
chr8:2569243-2569259	pos_2	chr8:2568952-2569453	0.32660042800394	-41	0.0171355	-0.0455279	0.196383	0.494246	0.001375	-0.1235	0.000101	0.000712	0.047
chr8:25807954-25807967	neg_6	chr8:25807718-25808219	-0.437712789766586	2	0.0303836	0.0110145	-0.173107	0	0.043	0.286462	0.163	0.0542	0.323
chr8:25807974-25807985	neg_1	chr8:25807718-25808219	-0.367943164397699	-6	0.0180703	0.00829749	-0.0965895	0	0.00718182	0.273273	NA	0.0524	0.122
chr8:25808115-25808132	neg_0	chr8:25807718-25808219	-0.329693915736756	-147	0.0173625	-0.0225122	-0.432979	0	0.966118	0.545294	1.76e-05	0.000126	0.0644
chr8:25808326-25808336	pos_0	chr8:25807718-25808219	0.452949096896907	-358	0.00338944	-0.00929253	0.448653	0	0.5028	0.54	NA	0.000218	0.0483
chr8:25990737-25990755	pos_3	chr8:25990517-25991018	0.286320315000556	13	0.0131933	-0.0256084	0.430048	0.090813	0.972833	1.10339	0.000768	0.000438	0.066
chr8:25990789-25990803	pos_1	chr8:25990517-25991018	0.383247044987111	-22	0.0942544	-0.0944039	0.158589	0.664597	1	1.14779	0.247	0.199	0.0582
chr8:26021005-26021021	pos_2	chr8:26020741-26021242	0.326529222672626	-14	0.0683079	-0.0519991	0.144992	0.414939	0.997063	0.923063	4.75e-05	0.000204	0.147
chr8:26021415-26021425	pos_0	chr8:26020741-26021242	0.436203028702651	-424	0.000731111	-0.002274	0.156934	0.0265319	0	-0.2405	NA	0.00133	0.217
chr8:26037398-26037412	pos_1	chr8:26037303-26037804	0.389124752200522	142	0.0151841	-0.0213972	0.136537	0.453094	1	1.14157	0.22	0.14	0.125
chr8:26037499-26037516	neg_0	chr8:26037303-26037804	-0.338081393482435	38	0.0814827	-0.069197	-0.32267	0.57699	1	1.17094	1.45e-05	4.46e-05	0.0347
chr8:26037578-26037589	neg_1	chr8:26037303-26037804	-0.33709089702792	-25	0.0412209	0.0127474	-0.103335	0.0440874	1	1.11109	NA	0.005	0.157
chr8:26074934-26074952	pos_3	chr8:26075062-26075563	0.297654327420421	361	0.000446541	-0.00201248	0.168989	0.00145474	0.00427778	-0.340667	0.00597	0.00121	0.0524
chr8:26075244-26075261	neg_0	chr8:26075062-26075563	-0.365133992146277	52	0.0342707	-0.057373	-0.250326	0.422473	0.758059	0.234471	2.25e-05	0.000204	0.0253
chr8:26075432-26075448	pos_2	chr8:26075062-26075563	0.277394305763475	-120	0.00542271	-0.00532246	0.0886831	-0.000214901	0.00375	-0.2465	0.000302	0.000603	0.105
chr8:26075783-26075801	pos_3	chr8:26075062-26075563	0.313946094111447	-471	-0.000332448	-8.08438e-05	0.120251	0	0.0751667	-0.178667	0.00524	0.000765	0.0127
chr8:26077420-26077436	pos_2	chr8:26077779-26078280	0.289883356379101	594	-0.000615832	0.000885595	0.112396	0	0.00225	-0.378625	0.000101	0.000536	0.104
chr8:26077932-26077943	neg_1	chr8:26077779-26078280	-0.409879534542671	87	0.0127248	0.0283383	-0.279504	0.0199833	0.00545455	0.309727	NA	0.0395	0.24
chr8:26078077-26078091	neg_2	chr8:26077779-26078280	-0.414157581426499	-48	0.0343826	-0.00782352	-0.17087	0.106064	0.830857	0.663143	0.101	0.0131	0.0439
chr8:26078092-26078103	neg_1	chr8:26077779-26078280	-0.326253801459105	-63	0.0301479	-0.014168	-0.189425	0.0672115	0.482091	0.630273	NA	0.0495	0.0971
chr8:26078347-26078358	neg_1	chr8:26077779-26078280	-0.346679326500282	-318	0.0096743	0.00140077	-0.10862	0.00180111	0.007	-0.131818	NA	0.0178	0.118
chr8:2614147-2614165	pos_3	chr8:2614345-2614846	0.319469343199908	431	0.00328281	-0.00649328	0.455456	0.102265	0.00233333	-0.116	0.000855	9.81e-05	0.0993
chr8:2614426-2614442	pos_2	chr8:2614345-2614846	0.33279597473411	154	0.00444731	-0.0196271	0.130263	0.110954	0.0059375	0.15575	1.47e-05	0.00871	0.0588
chr8:2614560-2614577	neg_0	chr8:2614345-2614846	-0.347158295024235	19	0.0373392	-0.0567721	-0.336458	0.219424	0.011	-0.295176	1.34e-05	0.00104	0.135
chr8:26230298-26230314	pos_2	chr8:26230112-26230613	0.307154283191349	49	0.0123608	-0.0252202	0.102533	0.0605956	0.0326875	0.327688	0.00128	0.00441	0.00543
chr8:26230551-26230561	pos_0	chr8:26230112-26230613	0.404138634263636	-189	-0.00181185	-0.00304317	0.411336	0.00739439	0.1915	0.5515	NA	0.000765	0.0119
chr8:26252876-26252887	neg_1	chr8:26252686-26253187	-0.406130582708097	50	0.0176244	-0.00667038	-0.197347	0.0767588	0.00445455	-0.044	NA	0.0648	0.237
chr8:26252931-26252948	neg_0	chr8:26252686-26253187	-0.377220913952619	0	0.0633256	-0.11569	-0.465566	0.55411	0.0147647	0.273765	1.24e-05	5.93e-05	0.0498
chr8:26252985-26252995	pos_0	chr8:26252686-26253187	0.407493543772255	-49	0.00167605	-0.0234632	0.195062	0.049248	0.0092	0.3062	NA	0.00181	0.0224
chr8:26255262-26255276	pos_1	chr8:26255047-26255548	0.340557223928067	22	0.0614689	-0.0632414	0.329766	0.23611	0.784286	0.599143	0.0807	0.0427	0.0995
chr8:26255292-26255302	pos_0	chr8:26255047-26255548	0.422778067637509	0	0.0382602	-0.0360603	0.188531	0.120891	0.0684	0.3803	NA	0.000371	0.0389
chr8:26255311-26255327	pos_2	chr8:26255047-26255548	0.324187971251569	-14	0.086127	-0.0810566	0.158922	0.412307	0.262125	0.432313	0.000752	0.00441	0.00972
chr8:26326850-26326860	pos_0	chr8:26327078-26327579	0.421890979517336	469	-0.000834443	-0.00121257	0.216486	0	0.0064	0.2339	NA	0.000189	0.0567
chr8:26327025-26327039	pos_1	chr8:26327078-26327579	0.319049098466026	290	0.000713054	-0.000272657	0.126778	0.0325778	0.863	0.346429	0.0185	0.0149	0.0593
chr8:26327317-26327328	neg_1	chr8:26327078-26327579	-0.423333243034534	1	0.0235093	-0.003773	-0.163774	0.0277405	0.120364	0.376091	NA	0.042	0.0508
chr8:26327414-26327430	pos_2	chr8:26327078-26327579	0.334555903350852	-86	7.95184e-05	-0.0104699	0.117945	0.0947941	0.003375	-0.11075	0.000391	0.000455	0.0143
chr8:26380866-26380876	pos_0	chr8:26381281-26381782	0.477447965100487	656	0	-0.0062526	0.146931	0	0.4173	0.2092	NA	1.47e-05	0.0595
chr8:26381553-26381570	neg_0	chr8:26381281-26381782	-0.383167208020232	-22	0	-0.0583667	-0.139111	1.34258	0.122294	0.0571176	4.71e-06	0.000792	0.0701
chr8:26381611-26381622	neg_1	chr8:26381281-26381782	-0.341723379748528	-80	0	-0.000883102	-0.150485	0.149998	0.0517273	0.128182	NA	0.0367	0.0725
chr8:26381792-26381808	pos_2	chr8:26381281-26381782	0.323772436870234	-261	0	-0.0029456	0.141918	0.0170053	0.035625	0.296	0.00016	0.0056	0.144
chr8:26382061-26382077	pos_2	chr8:26381281-26381782	0.347615773865377	-530	0	0.000354871	0.115618	0	0.0113125	0.160063	1.07e-05	0.000438	0.0721
chr8:26382079-26382095	pos_2	chr8:26381281-26381782	0.302414985957086	-548	-1.28732e-08	0.00111936	0.0929213	0	0.509563	0.47025	1.77e-05	0.000792	0.0322
chr8:26424178-26424188	pos_0	chr8:26423934-26424435	0.41404468036245	0	0.00728128	-0.0158832	0.186188	0	0.2727	0.2546	NA	0.000248	0.0246
chr8:26424210-26424228	pos_3	chr8:26423934-26424435	0.333285856759594	-26	0.0481768	-0.10418	0.91649	0	0.00944444	-0.471833	0.00426	0.000204	0.188
chr8:26466366-26466376	pos_0	chr8:26466222-26466723	0.409088972633884	97	-0.00880677	-0.00148445	0.136581	0.0372767	0.0183	0.1635	NA	0.000765	0.0139
chr8:26466477-26466494	neg_0	chr8:26466222-26466723	-0.403108215720308	-5	0.0915577	-0.0638102	-0.700771	2.77096	0.018	0.234882	2.76e-06	0.00312	0.0489
chr8:26466543-26466560	pos_4	chr8:26466222-26466723	0.29267702823258	-71	0.0108437	-0.0151068	0.0771368	0.324091	0.962588	0.636882	3.5e-05	0.000792	0.0297
chr8:2653007-2653025	pos_3	chr8:2653437-2653938	0.293457460659735	663	-0.000214883	0.000965231	0.179282	0	0.0117222	-0.0354444	0.00297	0.000524	0.12
chr8:2653534-2653545	neg_1	chr8:2653437-2653938	-0.356293885910204	143	0.0220813	-0.00177505	-0.155856	0.141215	0.118727	-0.00627272	NA	0.053	0.00481
chr8:2653576-2653590	pos_1	chr8:2653437-2653938	0.358922861898297	98	0.0382384	-0.0650387	0.147788	0.437669	0.00571429	0.0862857	0.373	0.0306	0.207
chr8:2653594-2653608	pos_1	chr8:2653437-2653938	0.365383232379537	80	0.0315939	-0.0359415	0.123254	0.292267	0.0154286	0.166143	0.065	0.0834	0.0365
chr8:2653787-2653801	neg_2	chr8:2653437-2653938	-0.336707858110259	-100	0.00788416	0.0144823	-0.0959435	0.0218062	0.004	0.019	0.305	0.0666	0.0429
chr8:2654027-2654045	pos_3	chr8:2653437-2653938	0.274705453541701	184	-0.000578026	-0.00681727	0.275574	0.0329781	0.0132778	0.0472222	0.0298	0.000141	0.0313
chr8:26616783-26616797	neg_2	chr8:26616741-26617242	-0.311872447810971	195	4.43796e-05	0.00561171	-0.127739	0.00650156	0.000642857	-0.328714	0.105	0.0304	0.0436
chr8:26617064-26617082	neg_3	chr8:26616741-26617242	-0.351920225026404	-73	0.0438349	-0.00493485	-0.206599	0.234979	0.00422222	-0.0797222	0.0409	0.0186	0.0277
chr8:26625057-26625067	pos_0	chr8:26625222-26625723	0.442413549674417	406	-0.00129359	-5.27859e-05	0.297758	0.0110764	0.009	0.3286	NA	0.000765	0.0237
chr8:26625404-26625418	neg_8	chr8:26625222-26625723	-0.638019550303049	55	0.0726575	0.0156193	-0.295336	0.00817536	0.993286	0.640714	NA	0.13	0.0677
chr8:26625448-26625459	neg_1	chr8:26625222-26625723	-0.389478016142587	14	0.0172944	0.0034756	-0.237038	0.0370465	0.529818	0.299091	NA	0.00389	0.0646
chr8:26625487-26625504	neg_0	chr8:26625222-26625723	-0.378628405501625	-15	0.0987412	-0.0480207	-0.313393	0.596865	0.997353	0.945882	8.16e-06	0.000381	0.107
chr8:26625623-26625633	pos_0	chr8:26625222-26625723	0.420776064649457	-151	0.00700109	-0.00102059	0.222483	0.0771649	0.3191	0.4034	NA	0.000167	0.0774
chr8:26635608-26635619	neg_1	chr8:26635284-26636251	-0.508631430028134	-74	0.0262058	0.0213783	-0.183266	0.0833258	0.00209091	-0.0223636	NA	0.0288	0.0229
chr8:26635909-26635925	pos_2	chr8:26635284-26636251	0.308607066402152	76	0.0101643	-0.0178562	0.157014	0.330247	0.0135625	0.132125	5.41e-05	0.000278	0.12
chr8:26636088-26636099	neg_1	chr8:26635284-26636251	-0.423508245470495	-88	0.00772355	0.00398271	-0.221705	0.108768	0.0127273	-0.0873636	NA	0.0735	0.00598
chr8:26738167-26738177	pos_0	chr8:26737410-26737911	0.437981302458486	-507	0.00924808	-0.00718632	0.13854	0	0.0169	0.1465	NA	3.26e-05	0.0464
chr8:26738203-26738219	pos_2	chr8:26737410-26737911	0.360881562916148	-543	0.00784478	-0.0114337	0.167614	0	0.0181875	0.126125	0.000396	0.000278	0.0109
chr8:26743671-26743684	neg_6	chr8:26743496-26744357	-0.449751696478653	63	0.0258893	-0.0131349	-0.185486	0	0.226615	0.373385	0.233	0.0174	0.0536
chr8:26744360-26744370	pos_0	chr8:26743496-26744357	0.471755172051519	-254	-0.00485057	-0.0106878	0.48606	0.0251289	0.006	-0.0676	NA	4.46e-05	0.0392
chr8:26767946-26767956	pos_0	chr8:26767761-26768262	0.525075709394013	56	0.016605	-0.0176952	0.479785	0.0392152	0.3538	0.5515	NA	1.47e-05	0.0658
chr8:26768275-26768292	neg_0	chr8:26767761-26768262	-0.405214821635351	-264	0.0633167	-0.0342374	-0.203187	0.762859	0.00158824	-0.0235882	1.07e-06	0.000356	0.0436
chr8:26770476-26770487	neg_1	chr8:26770263-26771139	-0.328866484295521	27	0.00958024	0.0233992	-0.115519	0.00539019	0.579	0.722455	NA	0.121	0.0814
chr8:26770872-26770886	pos_1	chr8:26770263-26771139	0.390541680429431	3	0.0436866	-0.0565311	0.161201	0.505661	0.00264286	-0.121857	NA	0.267	0.00257
chr8:26770983-26770993	pos_0	chr8:26770263-26771139	0.405191930099746	-95	0.0174837	-0.0189941	0.19286	0.17842	0.006	0.1579	NA	0.000189	0.0565
chr8:26839938-26839948	pos_0	chr8:26839672-26841143	0.519497319251594	-16	0.0522899	-0.028178	0.423114	0.37245	0.1138	0.4796	NA	0.000204	0.0437
chr8:26840204-26840220	pos_2	chr8:26839672-26841143	0.329299474231157	200	0.00210799	-0.0017192	0.100585	0.126828	0.075	0.402687	7.13e-05	0.000315	0.0512
chr8:26840435-26840452	neg_0	chr8:26839672-26841143	-0.383195515066166	-16	0.0428223	-0.0344228	-0.382148	0.675686	0.886588	0.733294	2.69e-06	0.000108	0.0407
chr8:26840462-26840476	neg_8	chr8:26839672-26841143	-0.635428058577225	-43	0.0573679	0.0145277	-0.252459	0.0110538	0.920714	0.948214	NA	0.13	0.041
chr8:26840693-26840710	pos_4	chr8:26839672-26841143	0.320567767983999	183	0.00228781	-0.00530187	0.137254	0.0542305	0.998529	0.895471	3.73e-05	0.00155	0.0624
chr8:26982383-26982400	neg_0	chr8:26982138-26982986	-0.356810481055961	0	0.0443062	-0.0562886	-0.284561	0.172406	0.143412	-0.0664706	1.72e-05	0.000648	0.162
chr8:26982459-26982470	neg_1	chr8:26982138-26982986	-0.37092856303577	-71	0.029148	0.0213862	-0.187028	0.0110595	0.00581818	0.0134545	NA	0.0495	0.102
chr8:26982714-26982731	pos_4	chr8:26982138-26982986	0.403053685748743	5	0.0307306	-0.0442327	0.407456	0.110458	0.331176	0.241765	6.94e-05	0.0169	0.0245
chr8:27317345-27317359	pos_1	chr8:27317521-27318502	0.324112676320804	413	0.00448512	0.000768244	0.0838784	-0.00109602	0.284857	0.343143	0.224	0.109	0.00747
chr8:27317769-27317780	neg_1	chr8:27317521-27318502	-0.334071860519708	0	0.0415956	0.00900243	-0.11324	0.0105102	0.00872727	0.115182	NA	0.0141	0.165
chr8:27318137-27318153	pos_2	chr8:27317521-27318502	0.337462679040862	99	0.00991082	-0.00958578	0.188219	0.137242	0.0843125	0.3915	6.62e-05	0.000141	0.0078
chr8:27318231-27318242	neg_1	chr8:27317521-27318502	-0.335151694333751	10	0.0369047	0.00980117	-0.176556	0.0300812	0.0166364	0.251818	NA	0.053	0.177
chr8:27318389-27318399	pos_0	chr8:27317521-27318502	0.446528324771614	-138	-0.000129113	-0.00136432	0.152046	0	0.0287	0.4284	NA	0.000371	0.0134
chr8:27480660-27480671	neg_1	chr8:27480615-27481519	-0.435484698505482	195	0.00417205	0.00366919	-0.15651	0.0493995	0.003	-0.677818	NA	0.0773	0.243
chr8:27480844-27480861	neg_0	chr8:27480615-27481519	-0.35797322576609	5	0.0859524	-0.0727562	-0.278902	0.940365	0.547647	0.584059	5.35e-06	0.000141	0.122
chr8:27480877-27480887	pos_0	chr8:27480615-27481519	0.46597802827541	-12	0.0219255	-0.039259	0.116803	0.235833	0.002	-0.0185	NA	9.81e-05	0.122
chr8:27481236-27481247	neg_1	chr8:27480615-27481519	-0.35528896334186	22	0.000846339	0.00271049	-0.114698	-0.0154559	0.00272727	-0.538636	NA	0.0441	0.31
chr8:27893627-27893638	neg_1	chr8:27893086-27893898	-0.406293489441186	10	0.0173719	0.000710948	-0.190513	0	0.0145455	0.226364	NA	0.00389	0.0832
chr8:27893692-27893709	neg_0	chr8:27893086-27893898	-0.355958565192137	-45	0.0451054	-0.0282707	-0.213898	0	0.513176	0.484118	1.99e-05	0.0034	0.0196
chr8:27928175-27928192	neg_0	chr8:27927898-27928399	-0.397935111978024	-27	0.123278	-0.0498801	-0.981645	2.15855	0.983176	0.816941	1.04e-05	1.47e-05	0.0956
chr8:27959466-27959484	pos_3	chr8:27959743-27960244	0.301116901460565	510	0.00237031	-0.000782579	0.314761	0	0.00144444	-0.191722	0.00406	8.6e-05	0.0349
chr8:27959986-27959997	neg_1	chr8:27959743-27960244	-0.382483098243815	0	0.0128282	-0.0029094	-0.133334	0.00867479	0.133818	0.359182	NA	0.0226	0.212
chr8:27960009-27960026	neg_0	chr8:27959743-27960244	-0.34465662622581	-16	0.0851149	-0.0807782	-0.36115	1.06416	0.0103529	0.100824	2.09e-05	0.000648	0.0258
chr8:27975743-27975756	neg_6	chr8:27975556-27976057	-0.5540620953627	51	0.0475026	-0.00147453	-0.308601	0.127504	0.00161538	0.118538	NA	0.00471	0.167
chr8:27975775-27975786	neg_1	chr8:27975556-27976057	-0.393390495721105	21	0.0195608	0.00386563	-0.17354	0.0215015	0.00563636	0.116545	NA	0.0575	0.0113
chr8:27975905-27975919	pos_1	chr8:27975556-27976057	0.378053480751643	-99	0.021402	-0.0277206	0.261179	0.656421	0.005	0.188	0.276	0.0755	0.123
chr8:28315834-28315844	pos_0	chr8:28316186-28317025	0.519947262968263	593	-0.000381265	0.00103958	0.145554	0	0.0678	0.3357	NA	0.000167	0.0701
chr8:28316288-28316299	neg_1	chr8:28316186-28317025	-0.372583380421003	138	0.0104658	0.00483027	-0.117027	0.0299812	0	-0.666182	NA	0.0611	0.265
chr8:28316355-28316366	neg_1	chr8:28316186-28317025	-0.36345364140791	71	0.00834042	0.00316762	-0.137088	0.0236168	0.00618182	0.103182	NA	0.0604	0.0798
chr8:28316734-28316745	neg_1	chr8:28316186-28317025	-0.332194795033219	30	0.00171465	0.00270821	-0.102626	0.00824062	0.00218182	-0.161091	NA	0.121	0.0728
chr8:2834361-2834378	neg_0	chr8:2834176-2834677	-0.365695400397504	49	0.0748763	-0.0731065	-0.516874	0.730168	0.0574706	0.108647	7.11e-06	1.47e-05	0.0777
chr8:28393333-28393344	neg_1	chr8:28393114-28393968	-0.4811450142199	21	0.069632	0.00571311	-0.30876	0.144826	0.00272727	0.0805455	NA	0.0707	0.0806
chr8:28393516-28393526	pos_0	chr8:28393114-28393968	0.444415411834548	-152	-0.00230289	-0.0029819	0.282962	0.00686318	0.0027	0.1125	NA	0.000126	0.061
chr8:28393689-28393701	neg_5	chr8:28393114-28393968	-0.482558842154189	17	0.00789849	-0.000887881	-0.15903	0.00195336	0.859667	0.664417	NA	0.00478	0.0386
chr8:28393724-28393734	pos_0	chr8:28393114-28393968	0.441738923129911	-7	0.0261634	-0.0406712	0.129019	0.106277	0.9599	0.8296	NA	1.47e-05	0.0631
chr8:28605660-28605677	neg_0	chr8:28605414-28605915	-0.386258286834764	0	0.0973472	-0.0896867	-0.48585	1.41284	0.00705882	-0.171471	6.19e-06	1.47e-05	0.137
chr8:28640507-28640521	pos_1	chr8:28640548-28641425	0.366661560984603	278	0.00234173	-0.015985	0.187272	0.21712	0.0192857	0.148429	0.141	0.148	0.207
chr8:28641203-28641220	neg_0	chr8:28640548-28641425	-0.376450330388233	-29	0.0542396	-0.0769936	-0.19548	0.581557	0.919941	0.400471	4.56e-06	4.46e-05	0.086
chr8:28645293-28645309	pos_2	chr8:28644669-28645423	0.331038318512343	-121	0.0206778	-0.0442128	0.230205	0.31777	0.980313	0.59675	0.000631	0.0138	0.0336
chr8:28645367-28645381	pos_1	chr8:28644669-28645423	0.369492664723484	-195	0.00332587	-0.00280459	0.131444	0.0406838	0.755	0.477714	0.18	0.15	0.119
chr8:28657674-28657690	pos_2	chr8:28657731-28658232	0.293310917282613	-275	0.00378323	-0.00232506	0.0840988	0.0805361	0.000375	-0.187938	3.93e-05	0.000455	0.0266
chr8:28657945-28657962	neg_0	chr8:28657731-28658232	-0.401923833937987	20	0.0926607	-0.0605998	-0.335629	1.02541	0.0387059	0.226294	8.6e-06	0.000315	0.0708
chr8:28658000-28658011	neg_1	chr8:28657731-28658232	-0.378925415371625	-19	0.0202387	0.000415585	-0.182696	0.104321	0.00290909	-0.0298182	NA	0.00415	0.145
chr8:28658176-28658194	pos_3	chr8:28657731-28658232	0.273373569455787	-195	0.00096651	0.000239684	0.0933845	0.0289465	0.000166667	-0.370111	0.00928	0.00133	0.066
chr8:28658223-28658236	neg_9	chr8:28657731-28658232	-0.384188114917107	-242	0.00536205	0.00190408	-0.114567	0.00527917	0.0696923	0.190538	0.36	0.02	0.092
chr8:28658369-28658383	pos_1	chr8:28657731-28658232	0.350045118303395	-388	-0.00124508	0.000596604	0.160673	0.0461564	0.0557143	0.0683571	0.224	0.0523	0.258
chr8:28665829-28665840	neg_1	chr8:28665648-28666149	-0.390230259911302	59	0.0583589	0.000737483	-0.168746	0.088946	0.761545	0.487455	NA	0.0981	0.254
chr8:28665880-28665897	pos_4	chr8:28665648-28666149	0.365688865787212	2	0.0384166	-0.0821708	0.206423	0.296617	0.0846471	0.412588	7.67e-05	0.00114	0.000284
chr8:28665900-28665914	pos_1	chr8:28665648-28666149	0.314822212676935	-2	0.00911132	-0.0336348	0.150253	0.0556899	0.00485714	-0.508357	0.0448	0.0465	0.0138
chr8:28709371-28709388	neg_0	chr8:28709185-28709686	-0.329468440148668	48	0.0535931	-0.0473206	-0.266571	0.333805	0.157941	0.425412	3.58e-05	1.47e-05	0.0595
chr8:28709459-28709469	pos_0	chr8:28709185-28709686	0.467231757584742	-24	0.0265903	-0.0168329	0.40603	0.0930344	0.014	0.3316	NA	4.46e-05	0.0362
chr8:28709992-28710002	pos_0	chr8:28709185-28709686	0.451788297303786	-557	0.00572826	-0.00217254	0.154456	0	0.0019	0.0437	NA	0.000248	0.0575
chr8:28710006-28710020	pos_1	chr8:28709185-28709686	0.384188264332482	-571	0.00637528	-0.00852453	0.118898	0	0.0241429	-0.129857	0.036	0.00225	0.0299
chr8:28971465-28971482	neg_0	chr8:28971207-28971708	-0.421037270569483	-8	0.16821	-0.0680345	-0.675558	2.71711	0.0168235	0.226235	2.1e-07	0.000603	0.216
chr8:28971486-28971497	neg_1	chr8:28971207-28971708	-0.338528153245317	-29	0.0334455	-0.00211417	-0.144645	0.247313	0.288091	0.462545	NA	0.0437	0.0413
chr8:28971511-28971521	pos_0	chr8:28971207-28971708	0.476680599943475	-54	0.0315457	-0.0239219	0.188994	0.393381	0.0103	0.1357	NA	0.000648	0.0247
chr8:29127482-29127499	pos_4	chr8:29126599-29127505	0.348892636252991	-228	-0.000182754	-0.00102631	0.127144	0	0.0430588	0.271765	5.12e-05	0.00418	0.0104
chr8:29278662-29278676	pos_1	chr8:29279089-29279590	0.369590056775209	664	8.13657e-05	0.00201753	0.120831	0	0.002	-0.234571	0.269	0.12	0.0806
chr8:29353143-29353163	neg_4	chr8:29352571-29354196	-0.305762972809261	0	0.00392934	0.00133342	-0.0923787	0	0.9619	0.7614	0.0329	0.0301	0.0136
chr8:29353199-29353210	neg_1	chr8:29352571-29354196	-0.369970883508431	-45	0.00723006	0.00230005	-0.128537	0.0657152	0.398909	0.475273	NA	0.035	0.0701
chr8:29353592-29353608	pos_2	chr8:29352571-29354196	0.284375126799603	5	0.000125975	-0.0126288	0.122168	0.117179	0.0986875	0.286125	0.000109	0.00291	0.213
chr8:29365932-29365946	neg_2	chr8:29365678-29366470	-0.318809947828818	-4	0.0340404	-0.004313	-0.0990437	0.102758	0.0193571	0.144071	0.0579	0.0404	0.146
chr8:29365975-29365986	neg_1	chr8:29365678-29366470	-0.357448619470073	-47	0.0208134	0.0013556	-0.261387	0.136404	0.00518182	-0.0451818	NA	0.0021	0.0665
chr8:29366206-29366223	neg_0	chr8:29365678-29366470	-0.351696797437663	0	0.0650721	-0.0451142	-0.144254	0.822296	0.00164706	-0.103765	0.00011	0.0111	0.0561
chr8:29366224-29366235	neg_1	chr8:29365678-29366470	-0.398064751592366	-5	0.0452882	-0.0120496	-0.343622	0.122536	0.00863636	0.272545	NA	0.0604	0.337
chr8:29366362-29366372	pos_0	chr8:29365678-29366470	0.406936414201012	-143	-0.00118699	-0.00235429	0.14725	0.0666098	0.079	0.4902	NA	5.93e-05	0.0359
chr8:29374490-29374501	neg_1	chr8:29374298-29374799	-0.483246005780626	48	0.0370131	-0.00513155	-0.545166	0.425387	0.00409091	0.108273	NA	0.0689	0.165
chr8:29374540-29374557	neg_0	chr8:29374298-29374799	-0.331224556339578	0	0.0730394	-0.0562013	-0.140108	1.56037	0.00252941	-0.0134118	1.17e-05	7.13e-05	0.0417
chr8:29375305-29375323	pos_3	chr8:29374298-29374799	0.304201856025785	-188	-0.00311818	-0.00174661	0.107671	0	0.000777778	-0.271444	0.0012	0.000248	0.0278
chr8:29402127-29402145	pos_3	chr8:29402042-29402543	0.318494790306103	148	0.00637194	-0.00307441	0.611688	0.0833091	0.0416111	0.362889	6.12e-05	5.93e-05	0.0803
chr8:29402454-29402468	pos_1	chr8:29402042-29402543	0.379903777952534	-162	0.025345	-0.0549551	0.229095	0.338201	0.910143	0.838786	0.158	0.0244	0.0172
chr8:29555545-29555562	neg_0	chr8:29555376-29556676	-0.35600940750384	65	0.0652282	-0.0222549	-0.150279	0.590896	0.0385294	0.0888235	2.48e-05	5.93e-05	0.127
chr8:29555569-29555583	neg_2	chr8:29555376-29556676	-0.329139260779882	44	0.0519558	-0.00332709	-0.105701	0.0889998	0.244143	0.475286	0.271	0.011	0.00347
chr8:29555674-29555684	pos_0	chr8:29555376-29556676	0.410469545986736	-48	0.00382924	-0.00428982	0.182045	0.014116	0.0021	-0.1157	NA	0.00136	0.00619
chr8:29555715-29555733	pos_3	chr8:29555376-29556676	0.370861694359587	-89	-0.00333732	-0.00437641	0.401815	0.00109736	0.00233333	0.0733333	0.00205	0.00146	0.0285
chr8:29555751-29555762	neg_1	chr8:29555376-29556676	-0.404216524856458	-125	0.00479328	0.00969375	-0.109018	0.016759	0.00527273	0.0969091	NA	0.112	0.0733
chr8:29555966-29555976	pos_0	chr8:29555376-29556676	0.443168383073215	40	0.0114286	-0.0026217	0.240717	0.0402602	0.0083	0.216	NA	0.000248	0.0308
chr8:29555991-29556002	neg_1	chr8:29555376-29556676	-0.429862509361528	14	0.0383592	0.00732626	-0.179844	0.0227223	0.000181818	-0.157455	NA	0.0395	0.226
chr8:29556087-29556103	pos_2	chr8:29555376-29556676	0.306840305951412	-72	0.00778193	-0.0105818	0.177177	0.102638	0.0051875	0.116875	0.000123	0.000423	0.0784
chr8:29627528-29627541	neg_6	chr8:29627305-29627806	-0.619748421927344	15	0.118217	-0.0150123	-0.293696	0.0269248	0.655538	0.630923	NA	0.0116	0.0965
chr8:29628117-29628133	pos_2	chr8:29627305-29627806	0.284122651543462	-562	-0.000567556	-0.000781141	0.138276	0	0.0143125	0.1095	5.31e-05	0.000603	0.114
chr8:29737177-29737194	neg_0	chr8:29737006-29738260	-0.391399903510542	63	0.0736436	-0.0393715	-0.272281	1.03517	0.200588	0.398824	1.33e-06	0.000381	0.0538
chr8:29737361-29737372	neg_1	chr8:29737006-29738260	-0.452139496872309	-105	0.00122204	0.0057145	-0.205558	0.219905	0.253273	0.743909	NA	0.062	0.0518
chr8:29776231-29776247	pos_2	chr8:29776255-29776756	0.281986063256983	259	-0.00365192	0.000102103	0.0622178	0.108563	0.0268125	-0.099375	0.000597	0.000371	0.134
chr8:29776525-29776542	neg_0	chr8:29776255-29776756	-0.368985089312405	-20	0.0431944	-0.0679171	-0.124644	0	0.0729412	0.326471	4.74e-06	0.000167	0.0736
chr8:29776683-29776697	pos_1	chr8:29776255-29776756	0.348830662512994	-178	7.29976e-05	-0.0021658	0.145437	0	0.0246429	0.149143	NA	0.0309	0.175
chr8:29780529-29780547	pos_3	chr8:29780290-29780791	0.345446555834195	0	0.0211461	-0.0947613	0.945508	0.189431	0.00838889	0.130389	0.000167	1.47e-05	0.109
chr8:29804450-29804464	neg_8	chr8:29804300-29805270	-0.559597826874794	87	0.0213896	0.00125863	-0.121968	-0.00426016	0.934714	0.770214	0.345	0.266	0.141
chr8:29804664-29804678	neg_2	chr8:29804300-29805270	-0.449913993196463	-114	0.0185428	-0.000205466	-0.15829	0.145379	5e-04	-0.176714	0.0733	0.0542	0.129
chr8:29804957-29804975	neg_3	chr8:29804300-29805270	-0.355942961265339	45	0.0135676	-6.27968e-05	-0.251289	0.207196	0.00377778	0.105667	0.000422	7.13e-05	0.0855
chr8:29805119-29805137	neg_3	chr8:29804300-29805270	-0.311381449535044	-100	-0.00348532	-0.000149833	-0.125119	0.0446739	0.543222	0.512556	0.0164	0.00406	0.0974
chr8:29805175-29805185	pos_0	chr8:29804300-29805270	0.452210009629002	-156	0.0115768	-0.0152188	0.395157	0.354332	0.7609	0.7143	NA	0.000218	0.054
chr8:29881210-29881226	pos_2	chr8:29881392-29882166	0.277442936150427	417	0.0101548	-0.00934565	0.127226	0.151938	0.22025	0.189125	3.48e-05	0.00263	0.00276
chr8:29881808-29881818	pos_0	chr8:29881392-29882166	0.430497924211542	98	-0.00450585	-0.000939345	0.182725	0.0312329	0.1073	0.6517	NA	5.93e-05	0.0384
chr8:29881900-29881918	pos_3	chr8:29881392-29882166	0.313045192951895	0	0.00437347	-0.00508985	0.216442	0.0407077	0.000666667	-0.11	0.00632	0.000712	0.0522
chr8:29882026-29882036	pos_0	chr8:29881392-29882166	0.442227404671388	-111	0.0044653	-0.00544682	0.148207	0.0710609	0.0784	0.2324	NA	5.93e-05	0.0415
chr8:29885844-29885858	pos_1	chr8:29885727-29886228	0.370580747101074	120	0.0251345	-0.0370712	0.102317	0.146053	0.771286	0.6815	0.0909	0.0948	0.118
chr8:29885893-29885907	neg_8	chr8:29885727-29886228	-0.601063352510487	71	0.0508836	-0.00354256	-0.293614	0.0102477	0.997571	0.942071	NA	0.19	0.0588
chr8:29885908-29885922	neg_8	chr8:29885727-29886228	-0.597705541627922	56	0.0424259	0.00756495	-0.201817	0.000399686	0.670929	0.584786	0.414	0.0523	0.0489
chr8:29886155-29886173	pos_3	chr8:29885727-29886228	0.288356268774443	-178	-0.000399663	-0.000755525	0.390701	0.00808891	0.611222	0.462833	0.00471	0.000126	0.0637
chr8:29887336-29887353	pos_4	chr8:29887284-29888125	0.297920576765199	182	0.0105027	-0.0130004	0.102148	0.117951	0.0524118	0.181412	0.000863	0.00871	0.0273
chr8:29887368-29887378	pos_0	chr8:29887284-29888125	0.523964278755285	157	0.0118503	-0.0117321	0.34007	0.159314	0.6735	0.5576	NA	1.47e-05	0.0476
chr8:29887543-29887560	neg_0	chr8:29887284-29888125	-0.340552133723264	-9	0.0573178	-0.0535099	-0.127936	0.760356	0.999176	0.949059	1.52e-05	0.0017	0.0365
chr8:29903565-29903576	neg_1	chr8:29903590-29904091	-0.399170044770444	265	0.00968843	0.0272929	-0.150736	0.0124995	0.151909	0.264636	NA	0.0473	0.296
chr8:29903696-29903710	pos_1	chr8:29903590-29904091	0.331547340547749	131	0.0064272	-0.0203768	0.151981	0.0648648	0.0100714	0.354714	0.123	0.0443	0.0599
chr8:29903765-29903775	pos_0	chr8:29903590-29904091	0.410788384164602	66	0.00300662	-0.0167219	0.466388	0.0410876	0.0063	0.1731	NA	0.000438	0.0288
chr8:29903904-29903914	pos_0	chr8:29903590-29904091	0.466345415829467	-64	0.00427405	-0.0458401	0.468176	0.0287725	0.0039	0.1771	NA	4.46e-05	0.0524
chr8:29904056-29904074	pos_3	chr8:29903590-29904091	0.351504762311831	-216	0.0148771	-0.0525382	0.662814	0.0405716	0.631722	0.522278	0.000223	0.000126	0.0413
chr8:29926238-29926248	pos_0	chr8:29925981-29926482	0.445154210575137	-7	0.0271796	-0.0575787	0.193279	0.214936	0.0519	0.4386	NA	9.81e-05	0.124
chr8:29926311-29926324	neg_6	chr8:29925981-29926482	-0.493115642018381	-80	0.0254961	-0.00733264	-0.1106	0.126318	0.38	0.472462	0.127	0.0404	0.0474
chr8:29926534-29926544	pos_0	chr8:29925981-29926482	0.424544912026748	-303	0.00287156	0.0010383	0.221951	-0.0096664	2e-04	-0.1	NA	0.000218	0.0312
chr8:29955736-29955752	pos_2	chr8:29955527-29956028	0.334444992990322	26	0.032486	-0.0555592	0.166285	0.203349	0.0138125	0.250687	7.54e-05	0.00104	0.0181
chr8:29955803-29955821	pos_3	chr8:29955527-29956028	0.317494540012563	-26	0.065865	-0.0884433	0.635621	0.255037	0.00255556	-0.0515556	1.72e-05	4.46e-05	0.0586
chr8:3029673-3029689	pos_2	chr8:3029442-3029943	0.313303559163538	4	0.0270437	-0.0469379	0.381969	0	0.0016875	0.0113125	0.000659	0.000126	0.0266
chr8:3029718-3029728	pos_0	chr8:3029442-3029943	0.437092327426359	-26	0.0252693	-0.0366733	0.277007	0	0.0018	0.0952	NA	3.26e-05	0.0546
chr8:3029900-3029918	pos_3	chr8:3029442-3029943	0.297815756928591	-208	0.000803683	0.000147124	0.142433	0	0.00588889	0.21	3.31e-05	0.000108	0.0407
chr8:30320616-30320634	pos_3	chr8:30320462-30320963	0.29164074944476	79	-0.000998868	-0.0120177	0.201455	0.0941887	0.960389	0.581611	0.00514	0.000371	0.116
chr8:30320660-30320672	neg_5	chr8:30320462-30320963	-0.439797037764352	41	0.00540221	-5.64257e-05	-0.161204	0.101258	0.557417	0.43825	NA	0.0526	0.0217
chr8:30320720-30320737	neg_0	chr8:30320462-30320963	-0.398913294657833	-8	0.109224	-0.0473934	-0.767499	1.7394	0.411118	0.691059	7.67e-06	4.46e-05	0.0514
chr8:30414359-30414373	neg_2	chr8:30414234-30415148	-0.377968249421918	112	0.00510782	-0.00608328	-0.105373	0.0784487	0.682571	0.670786	0.31	0.0456	0.039
chr8:30414406-30414420	pos_1	chr8:30414234-30415148	0.329499097196672	65	0.0563484	-0.0806972	0.107335	0.564989	0.501143	0.416286	NA	0.0463	0.0334
chr8:30414453-30414467	neg_2	chr8:30414234-30415148	-0.334028073624403	18	0.0302858	-0.0124027	-0.0734959	0.140764	0.946071	0.788143	0.361	0.0963	0.0273
chr8:30414605-30414622	neg_0	chr8:30414234-30415148	-0.364658596470621	-121	0.0309799	-0.015714	-0.196794	0.734248	0.00164706	0.0778235	1.78e-06	0.000603	0.13
chr8:30414672-30414689	pos_4	chr8:30414234-30415148	0.371378427119303	-188	0.00111286	-0.00301044	0.113982	0.0608973	0.0655294	0.129647	4.15e-05	0.000687	0.0806
chr8:30415459-30415469	pos_0	chr8:30414234-30415148	0.51230036844951	-562	0.000255396	-0.00888004	0.18494	0	3e-04	-0.1551	NA	4.46e-05	0.0263
chr8:30419660-30419671	neg_1	chr8:30419640-30420141	-0.409696506547986	220	0.0026827	0.0228211	-0.209574	0.0288023	0.138364	0.147455	NA	0.0242	0.206
chr8:30419780-30419790	pos_0	chr8:30419640-30420141	0.55737900720956	101	0.0571644	-0.117892	0.363806	0.862363	0.0013	-0.1829	NA	1.47e-05	0.0337
chr8:30419843-30419857	pos_1	chr8:30419640-30420141	0.451870249975769	34	0.0293687	-0.0981718	0.300058	0.801362	0.278571	0.2655	0.167	0.167	0.0588
chr8:30476633-30476645	neg_5	chr8:30476333-30476834	-0.52203890376626	-50	0.0164303	0.00171574	-0.313642	-0.0454801	0.0145833	0.186	NA	0.0974	0.0349
chr8:30476665-30476676	neg_1	chr8:30476333-30476834	-0.363638816295884	-82	0.0276607	0.00619871	-0.167872	0.230625	0.753091	0.506455	NA	0.0604	0.206
chr8:30476762-30476778	pos_2	chr8:30476333-30476834	0.305246899146102	-179	0.0250086	-0.00961868	0.117242	0.167252	0.635688	0.493688	0.000427	0.0135	0.0483
chr8:30527804-30527814	pos_0	chr8:30528203-30528704	0.43559162349187	640	-0.00184807	0.000622493	0.197868	0	0.0041	-0.1901	NA	0.000189	0.0929
chr8:30528426-30528444	pos_3	chr8:30528203-30528704	0.348413666521514	10	0.0356436	-0.031293	0.357529	0.632587	0.000888889	-0.115167	2.12e-05	4.46e-05	0.00397
chr8:30528540-30528551	neg_1	chr8:30528203-30528704	-0.362761167759254	-87	0.0322976	-0.00281884	-0.173688	0.231081	0.0108182	0.202	NA	0.0141	0.0835
chr8:30543655-30543671	pos_2	chr8:30543113-30543950	0.335340329308698	29	0.0141776	-0.0280789	0.250967	0.104037	0.120562	0.359188	8.83e-05	0.00136	0.0817
chr8:30604649-30604659	pos_0	chr8:30604893-30605394	0.436228993959591	485	0.00180504	0.000253767	0.28651	0	0.5996	0.5058	NA	0.000524	0.127
chr8:30604708-30604718	pos_0	chr8:30604893-30605394	0.422279455050503	426	0.00190255	0.000438917	0.23924	0	0.0146	0.2597	NA	0.000524	0.0803
chr8:30605000-30605010	pos_0	chr8:30604893-30605394	0.482273449007581	134	0.00915461	-0.0244348	0.131601	0	0.0172	0.2658	NA	1.47e-05	0.0635
chr8:30605143-30605153	pos_0	chr8:30604893-30605394	0.460037425396404	0	0.0199997	-0.0325104	0.397174	0	0.2801	0.1346	NA	0.000167	0.103
chr8:30605181-30605199	pos_3	chr8:30604893-30605394	0.323493670011318	-38	0.0518096	-0.0267136	0.94141	0	0.951389	0.606889	0.0186	0.000248	0.102
chr8:30689223-30689233	pos_0	chr8:30689024-30689525	0.46516691313599	42	0.0242018	-0.0470655	0.464758	0.266826	0.5086	0.3543	NA	1.47e-05	0.105
chr8:30689332-30689350	pos_3	chr8:30689024-30689525	0.293378339688215	-58	0.0312283	-0.0512507	0.165616	0.252128	0.157389	0.250722	1.95e-05	0.000236	0.0216
chr8:30801870-30801884	pos_1	chr8:30801296-30802102	0.343495240167961	-19	0.000444419	-0.00126508	0.137786	0.0161301	0.0611429	0.31	0.298	0.0834	0.0514
chr8:30802344-30802362	pos_3	chr8:30801296-30802102	0.323026028847218	-493	0.00115031	-0.00302003	0.212744	0.0141348	0.0696111	0.154167	0.000167	0.00179	0.0472
chr8:30874232-30874249	neg_0	chr8:30873974-30874783	-0.346532134748816	-8	0.0719995	-0.064616	-0.457959	0.292557	0.00447059	-0.0264706	1.96e-05	0.000204	0.17
chr8:30909503-30909517	pos_1	chr8:30909138-30909639	0.318400498689963	-115	0.0142849	-0.00789208	0.15743	0.129452	0.821214	0.708643	0.229	0.17	0.0817
chr8:31720537-31720547	pos_0	chr8:31720800-31721301	0.452848692735278	504	0.00017843	-0.0002716	0.247937	0	0.0215	0.1018	NA	0.000305	0.0135
chr8:31721011-31721027	pos_2	chr8:31720800-31721301	0.303039143568699	24	0.0182899	-0.0773806	0.304511	0.301948	0.908625	0.48075	4.99e-05	0.00117	0.0343
chr8:31721032-31721046	pos_1	chr8:31720800-31721301	0.386330916991257	5	0.0208555	-0.0642281	0.380094	0.470492	0.967643	0.707714	0.104	0.0811	0.0704
chr8:31735904-31735920	pos_2	chr8:31735918-31736419	0.282683429621097	249	0.00439955	-0.0123632	0.306815	0.22332	0.005	-0.0455	0.000434	0.00278	0.143
chr8:31736057-31736071	neg_2	chr8:31735918-31736419	-0.37504377198923	98	0.0536756	-4.95911e-05	-0.125368	0.00599318	0.00371429	-0.161286	0.17	0.00987	0.0633
chr8:31736136-31736150	neg_2	chr8:31735918-31736419	-0.41878407008583	19	0.00851506	-0.013559	-0.116165	0.0587964	0.005	-0.0342143	0.254	0.00234	0.0343
chr8:31736161-31736172	neg_1	chr8:31735918-31736419	-0.415538924285867	0	0.0551429	0.0043191	-0.222571	0.0406724	0.0141818	-0.153636	NA	0.0288	0.0405
chr8:31789344-31789358	pos_1	chr8:31789117-31789618	0.371734839334823	10	0.0927628	-0.0970072	0.366008	1.21635	0.000714286	-0.108	NA	0.0408	0.00775
chr8:31789367-31789381	pos_1	chr8:31789117-31789618	0.315077104293377	0	0.0268443	-0.0865762	0.300808	0.649283	0.00957143	0.2915	0.0264	0.0137	0.126
chr8:31803867-31803883	pos_2	chr8:31803592-31804548	0.301729281665489	-25	0.0468158	-0.0785675	0.118048	0.448305	0.0006875	-0.0293125	1.62e-05	0.00204	0.12
chr8:31804107-31804118	neg_1	chr8:31803592-31804548	-0.448568296228884	180	0.0130086	0.0298843	-0.18957	0.0168422	0.00490909	0.0592727	NA	0.0288	0.0315
chr8:31915187-31915201	pos_1	chr8:31915006-31915507	0.354429433629828	56	0.0169758	-0.0290567	0.222427	0.230826	0.992	0.657643	0.174	0.118	0.0814
chr8:31915205-31915219	pos_1	chr8:31915006-31915507	0.402372126516635	38	0.0485271	-0.0562008	0.205418	0.457735	0.834571	0.721214	0.027	0.00331	0.125
chr8:31915411-31915425	pos_1	chr8:31915006-31915507	0.359436983978948	-155	0.00520375	-0.0052587	0.135343	0.0495403	0.688643	0.614929	0.231	0.0604	0.0493
chr8:32023586-32023600	pos_1	chr8:32023394-32023895	0.347546462063447	45	0.022802	-0.0340687	0.218105	0.305221	0.00378571	0.044	0.352	0.0179	0.0272
chr8:32407662-32407672	pos_0	chr8:32407449-32407950	0.418332538219177	28	-1.61866e-05	-0.00155511	0.242157	0	5e-04	-0.1941	NA	0.000189	0.0838
chr8:32407886-32407900	pos_1	chr8:32407449-32407950	0.313003539135454	-187	0.00600474	-0.0166674	0.100303	0.250649	0.000928571	-0.0905	NA	0.0408	0.015
chr8:32408022-32408036	pos_1	chr8:32407449-32407950	0.395497637097133	-323	0.0291223	-0.0248607	0.172781	0.229841	0.156357	0.271571	0.0426	0.0283	0.158
chr8:32408284-32408298	neg_2	chr8:32408147-32408648	-0.316035069151103	100	0.0332238	-0.000769074	-0.103059	0.0346442	0.000428571	-0.232786	0.0509	0.0202	0.0281
chr8:32408306-32408317	neg_1	chr8:32408147-32408648	-0.451402345127962	81	0.0663844	0.0181932	-0.29146	0.103731	0.0126364	0.0440909	NA	0.0288	0.0355
chr8:32408462-32408473	neg_1	chr8:32408147-32408648	-0.383633047233583	-65	0.0539964	0.00860812	-0.25111	0.143187	0.114545	0.034	NA	0.0361	0.0163
chr8:32585378-32585394	pos_2	chr8:32585167-32585668	0.316911905154079	24	0.0919124	-0.0456467	0.175688	0.750142	0.246438	0.657	5.65e-06	0.000356	0.111
chr8:32589385-32589399	pos_1	chr8:32589268-32589769	0.394308538520839	120	0.0159773	-0.0259149	0.249478	0.274394	0.426357	0.547071	0.225	0.0845	0.36
chr8:32589441-32589451	pos_0	chr8:32589268-32589769	0.413436720323931	68	0.000516306	-0.0158146	0.411919	0.0961301	0.0073	0.1628	NA	0.000189	0.0494
chr8:32589547-32589564	pos_4	chr8:32589268-32589769	0.395170437346113	-29	0.073225	-0.0620234	0.152006	0.271145	0.693941	0.746588	0.000343	0.00263	0.00961
chr8:32590048-32590062	pos_1	chr8:32589268-32589769	0.338248026862969	-530	9.31202e-05	-0.00243984	0.102051	0	0.23	0.509786	0.129	0.00717	0.0733
chr8:32670681-32670691	pos_0	chr8:32669971-32670733	0.402913842547639	-199	0.000737505	-0.000523716	0.146987	0.00514815	6e-04	-0.088	NA	0.000189	0.106
chr8:32777227-32777245	pos_3	chr8:32777079-32777580	0.280745236065502	85	0.0161533	-0.0201064	0.350126	0.103415	0.0402222	0.165722	0.000504	9.81e-05	0.173
chr8:32777320-32777337	neg_0	chr8:32777079-32777580	-0.375635563278917	0	0.0709591	-0.0853231	-0.325454	0.782008	0.0322941	0.241	1.77e-05	0.000381	0.0256
chr8:32777351-32777363	neg_5	chr8:32777079-32777580	-0.43731694537604	-22	0.00626131	-0.00400027	-0.119977	-0.0445698	0.057	0.3715	NA	0.11	0.0159
chr8:32777936-32777946	pos_0	chr8:32777079-32777580	0.496251214231205	-607	-0.00162113	-0.000535452	0.156943	0	0.0031	-0.186	NA	4.46e-05	0.0432
chr8:32855718-32855736	pos_3	chr8:32855503-32856004	0.29007985281115	18	0.0137522	-0.019345	0.418847	0	0.0406667	0.0583889	0.00479	0.000204	0.0375
chr8:32855981-32855991	pos_0	chr8:32855503-32856004	0.417904651403868	-228	0.000322023	-0.00253422	0.192746	0	0.0343	0.0925	NA	0.000189	0.0947
chr8:32856181-32856198	neg_0	chr8:32855503-32856004	-0.349734401706944	-428	0.0118729	-0.0216945	-0.116031	0	0.0863529	0.171824	6.43e-06	0.000141	0.00399
chr8:33075875-33075885	pos_0	chr8:33076128-33076629	0.444646727965674	494	-0.0010761	-0.00163641	0.163069	0.0214884	0.0035	0.0968	NA	0.000278	0.00816
chr8:33076199-33076216	neg_0	chr8:33076128-33076629	-0.422096020712959	163	0.0248071	-0.0420398	-0.422521	0.832077	0.997412	0.870941	4.44e-06	0.00104	0.0538
chr8:33076730-33076747	pos_4	chr8:33076128-33076629	0.335977928063799	-352	0.000883634	-0.000331798	0.129592	0.0192317	0.000705882	-0.132529	2.15e-05	0.00394	0.161
chr8:33320100-33320116	pos_2	chr8:33320477-33320978	0.284324217990141	-148	0.00051167	-0.00400149	0.128168	0	0.002375	0.0879375	7.26e-06	0.000305	0.177
chr8:33320668-33320686	pos_3	chr8:33320477-33320978	0.328312931587592	42	0.00860583	-0.0183659	0.168462	0.113217	0.00238889	0.125778	0.00361	0.00338	0.0147
chr8:33565147-33565157	pos_0	chr8:33564854-33565355	0.416985051230519	-43	0.0388247	-0.016219	0.170538	0.57603	0.9996	1.1356	NA	9.81e-05	0.152
chr8:33585593-33585603	pos_0	chr8:33585443-33585944	0.399996558616676	91	0.00192602	-0.00828938	0.23399	0.0881852	0.0105	0.0969	NA	0.000248	0.0336
chr8:33586167-33586177	pos_0	chr8:33585443-33585944	0.470231155463118	-474	0.00602095	-0.00630407	0.131113	0.0157497	0.0179	0.3418	NA	1.47e-05	0.0582
chr8:33712766-33712783	pos_4	chr8:33712553-33713054	0.313847725736867	21	0.0130297	-0.0262512	0.393711	0.163246	0.00247059	0.135941	1.24e-05	0.00428	0.0161
chr8:33712832-33712846	pos_1	chr8:33712553-33713054	0.36508222901359	-29	0.0127589	-0.0257775	0.197843	0.201583	0.121214	0.296786	0.34	0.0287	0.178
chr8:33714197-33714211	pos_1	chr8:33713913-33714414	0.36993962098105	-34	0.117276	-0.11118	0.100061	0.884223	0.994214	1.11521	0.258	0.128	0.187
chr8:34421939-34421956	neg_0	chr8:34421321-34422170	-0.334812164938364	-20	0.0491914	-0.0389867	-0.325577	0.702158	0.331471	0.243824	0.000155	0.000666	0.0684
chr8:34423896-34423913	neg_0	chr8:34423605-34424106	-0.362977454763904	-41	0.0693917	-0.0339854	-0.243971	0.198367	0.959706	0.718235	7.7e-05	0.00368	0.0271
chr8:34424155-34424173	pos_3	chr8:34423605-34424106	0.27149537145954	-300	0.000539056	-0.00195401	0.227234	0.04076	0.0411111	0.0982222	0.00378	0.000167	0.11
chr8:34454763-34454779	pos_2	chr8:34454572-34455403	0.319017428117631	44	0.0031437	-0.0132142	0.116209	0.13003	0.0055	0.108813	0.00103	0.0153	0.0512
chr8:34454839-34454853	pos_1	chr8:34454572-34455403	0.373596459988442	-17	0.0197583	-0.0232462	0.279332	0.227959	0.00307143	0.0865714	0.0676	0.0887	0.0121
chr8:34455109-34455125	pos_2	chr8:34454572-34455403	0.345470988332326	28	0.0207473	-0.0496814	0.0838491	0.105764	0.01375	0.0545	6.73e-07	0.000936	0.116
chr8:34455341-34455351	pos_0	chr8:34454572-34455403	0.470057471093093	-189	0.00495365	-0.00603313	0.29791	0.0368398	0.0021	0.0195	NA	1.47e-05	0.0544
chr8:34457983-34458000	neg_0	chr8:34457762-34458556	-0.390811584608259	13	0.0856127	-0.0398684	-0.696846	2.00566	0.971647	0.493647	6.01e-07	1.47e-05	0.13
chr8:34458304-34458318	pos_1	chr8:34457762-34458556	0.372062992726316	0	-0.00158351	-0.00313054	0.15695	-0.011765	0.0075	0.251929	0.0338	0.00428	0.0914
chr8:34468196-34468206	pos_0	chr8:34468049-34468550	0.423735988299573	94	0.00787942	0.00152125	0.239994	0.0681831	0.9061	0.9561	NA	0.000248	0.0285
chr8:34468318-34468334	pos_2	chr8:34468049-34468550	0.308965402661122	-19	0.0410592	-0.048644	0.212512	0.352594	0.998875	1.01988	5.55e-05	0.000855	0.0154
chr8:34476644-34476660	pos_2	chr8:34476714-34477215	0.3017248169806	305	-0.00012137	-0.000940721	0.176693	0.0346635	0.003125	0.14275	6.59e-05	0.00179	0.0803
chr8:34476957-34476974	neg_0	chr8:34476714-34477215	-0.341394585259626	0	0.0395285	-0.0459674	-0.401981	1.13714	0.257941	0.115471	3.53e-05	0.000666	0.0305
chr8:35135004-35135021	pos_4	chr8:35134903-35135404	0.305436614497637	133	0.00336231	-0.0136012	0.126657	0.142439	0.243412	0.0717059	2.79e-05	0.000236	0.0601
chr8:35135135-35135145	pos_0	chr8:35134903-35135404	0.507539368585424	9	0.0580323	-0.0811996	0.573124	0.244733	0.0619	0.0818	NA	1.47e-05	0.0633
chr8:35147531-35147545	pos_1	chr8:35147036-35147819	0.345726437348176	24	0.0373999	-0.0850547	0.180934	0	0.548571	0.491429	0.327	0.265	0.0172
chr8:35147994-35148012	pos_3	chr8:35147036-35147819	0.334444262894123	-426	0.000640069	0.00174946	0.174384	0	0.0128333	0.069	1.14e-05	0.000126	0.0107
chr8:35326187-35326199	neg_5	chr8:35326022-35326523	-0.428269454114906	74	0.00994153	-0.00101815	-0.125819	-0.012851	0.000583333	-0.250167	NA	0.0566	0.0674
chr8:35326212-35326222	pos_0	chr8:35326022-35326523	0.490789217730201	51	0.00702752	-0.0124246	0.434113	0.125502	0.0033	-0.2681	NA	0.000167	0.0694
chr8:35862222-35862239	neg_0	chr8:35862018-35862860	-0.366253415792397	30	0.0591901	-0.0557125	-0.111851	0.480087	0.956647	0.603471	6.43e-06	0.000727	0.0493
chr8:35862578-35862588	pos_0	chr8:35862018-35862860	0.479655877857162	22	0.00912925	-0.0306379	0.226222	0.0210223	0.0321	0.4003	NA	1.47e-05	0.0337
chr8:35867183-35867193	pos_0	chr8:35867694-35868195	0.433487787950048	752	-0.000711756	-0.00054912	0.134171	0	0.002	-0.6269	NA	0.000524	0.092
chr8:35869397-35869408	neg_1	chr8:35869203-35869704	-0.424710409018028	46	0.0503819	0.00525906	-0.507069	0.761195	0.0325455	-0.136727	NA	0.0534	0.324
chr8:35869432-35869449	neg_0	chr8:35869203-35869704	-0.351739062837774	5	0.0362165	-0.027941	-0.187434	0.69662	0.00423529	-0.0318823	0.000106	0.000248	0.0213
chr8:3607354-3607368	pos_1	chr8:3607283-3608115	0.309473685048514	166	0.00882288	0.000313316	0.123423	0.200172	0.00278571	-0.148	0.18	0.0502	0.0208
chr8:3607512-3607529	neg_0	chr8:3607283-3608115	-0.332296679547164	5	0.0971062	-0.0341569	-0.22206	0.646989	0.00329412	-0.0577647	7.35e-06	3.26e-05	0.204
chr8:3608292-3608302	pos_0	chr8:3607283-3608115	0.414540260242651	-428	0.00180123	-0.00236772	0.143971	0	5e-04	-0.5313	NA	0.000278	0.019
chr8:3624178-3624192	pos_1	chr8:3624003-3624504	0.317992317349768	62	0.00668018	-0.0288593	0.208932	0.0986163	0.00257143	0.0972857	0.126	0.0623	0.00416
chr8:3624222-3624238	pos_2	chr8:3624003-3624504	0.304733195475071	16	0.0506174	-0.0708803	0.252302	0.34929	0.0174375	0.306625	2.73e-05	0.000218	0.0432
chr8:3624254-3624264	pos_0	chr8:3624003-3624504	0.505389625025272	-1	0.0827654	-0.0956146	0.352496	0.509953	0.0284	0.3922	NA	5.93e-05	0.0498
chr8:3629280-3629294	pos_1	chr8:3628932-3629433	0.413720144183386	-98	0.0224984	-0.0353797	0.274168	0.200963	0.000785714	-0.123429	0.227	0.0646	0.0546
chr8:3633446-3633462	pos_2	chr8:3633194-3633695	0.351680761101226	-2	0.0353356	-0.0612056	0.199085	0.287716	0.093625	0.21625	2.8e-05	0.000189	0.0819
chr8:3633518-3633538	neg_4	chr8:3633194-3633695	-0.278581876603519	-74	0.0126608	-0.00116596	-0.311261	-0.00264232	0.0034	-0.22385	0.0229	0.0114	0.012
chr8:3634054-3634064	pos_0	chr8:3633194-3633695	0.469612622582488	-610	0.00429273	-0.000808817	0.142859	0	0.0015	-0.0843	NA	1.47e-05	0.0331
chr8:36427622-36427640	neg_3	chr8:36427776-36428277	-0.370826829304357	387	0.0148918	0.00312899	-0.297801	0	0.00666667	-0.0179444	0.00938	0.0262	0.0224
chr8:36428070-36428081	neg_1	chr8:36427776-36428277	-0.386722023085111	-44	0.0343467	0.00246902	-0.125211	0.082131	0.00436364	-0.319091	NA	0.00828	0.0461
chr8:36428320-36428334	pos_1	chr8:36427776-36428277	0.3092843916644	-294	0.0033106	-0.00491032	0.10873	0.0706212	0.00585714	0.118286	0.431	0.0188	0.167
chr8:36428378-36428394	pos_2	chr8:36427776-36428277	0.343276493009975	-352	0.00325202	-0.00716132	0.119389	0.0640368	0.015625	0.18075	2.61e-05	0.00126	0.00471
chr8:36428463-36428473	pos_0	chr8:36427776-36428277	0.439881857759807	-437	0.00284135	-0.00971441	0.129387	0.0540768	0.0311	0.2606	NA	4.46e-05	0.0281
chr8:36461038-36461048	pos_0	chr8:36460773-36461274	0.473981608523533	-15	0.0531004	-0.0492432	0.581511	0	0.5342	0.333	NA	0.000167	0.05
chr8:36536726-36536743	pos_4	chr8:36536543-36537044	0.351872542573706	51	0.0455021	-0.047206	0.166667	0.231185	0.0385294	-0.148471	0.000389	0.00263	0.0176
chr8:36536837-36536848	neg_1	chr8:36536543-36537044	-0.469633017822701	-44	0.0462716	0.00155272	-0.36514	0.100832	0.731273	0.166091	NA	0.0288	0.0425
chr8:36558762-36558780	pos_3	chr8:36559235-36559736	0.305222182099256	706	0.00047039	-0.0037537	0.178459	0	0.00672222	0.081	0.00205	0.000126	0.0746
chr8:36559384-36559401	neg_0	chr8:36559235-36559736	-0.370362944524206	85	0.0720483	-0.0623187	-0.198838	0.557978	0.978706	0.932529	9.22e-07	5.93e-05	0.0334
chr8:36561629-36561639	pos_0	chr8:36561002-36561503	0.466362444847202	-377	-0.000215754	-0.00613369	0.397137	0.131227	7e-04	-0.2459	NA	5.93e-05	0.0496
chr8:36561658-36561668	pos_0	chr8:36561002-36561503	0.427857648931123	-406	0.00194864	-0.0136509	0.243977	0.110351	1e-04	-0.3195	NA	3.26e-05	0.0637
chr8:36571572-36571586	pos_1	chr8:36571855-36572356	0.321692143030587	520	0.000793176	0.000299522	0.172441	0	0.203429	0.147571	0.384	0.0376	0.0138
chr8:36572113-36572123	pos_0	chr8:36571855-36572356	0.512134838033153	-8	0.0372323	-0.046862	0.453784	0.284212	0.023	0.339	NA	5.93e-05	0.0489
chr8:36572134-36572144	pos_0	chr8:36571855-36572356	0.410177001323082	-29	0.030548	-0.0460278	0.252477	0.335818	0.1133	0.5266	NA	0.000492	0.101
chr8:36576348-36576366	neg_3	chr8:36576122-36576623	-0.296532227295835	7	0.0377836	-0.00209337	-0.29922	0.207652	0.0281667	0.0351667	0.0836	0.072	0.0436
chr8:37088093-37088103	pos_0	chr8:37087903-37088404	0.507471768799044	51	0.00541165	-0.00973656	0.217615	0.147287	0.4877	0.2686	NA	9.81e-05	0.15
chr8:37088176-37088192	pos_2	chr8:37087903-37088404	0.295921523057703	-23	0.0129023	-0.0579413	0.213663	0.449526	0.2735	0.0596875	0.000172	4.46e-05	0.0468
chr8:37088204-37088221	pos_4	chr8:37087903-37088404	0.28628315296851	-51	0.00152495	-0.0239284	0.186322	0.283263	0.0796471	0.145588	0.000262	0.000305	0.0176
chr8:37099686-37099706	neg_4	chr8:37099863-37100364	-0.302026574284719	408	0.00161086	-0.000493285	-0.154612	0	5e-05	-0.29575	0.0133	0.0169	0.0743
chr8:37100053-37100063	pos_0	chr8:37099863-37100364	0.430413451114445	51	-0.00805449	-0.0264677	0.683652	0	0.9986	0.6712	NA	0.000305	0.0221
chr8:37100081-37100095	pos_1	chr8:37099863-37100364	0.352054247373083	19	0.0140666	-0.0449107	0.329045	0	0.997571	1.08286	0.321	0.0375	0.095
chr8:37100829-37100839	pos_0	chr8:37100436-37101376	0.415683398430053	-143	0.00326827	-0.00839932	0.114011	0.0315341	0.8271	0.4307	NA	9.81e-05	0.11
chr8:37100999-37101009	pos_0	chr8:37100436-37101376	0.472743917807592	117	0.00484368	-0.00499179	0.274734	0.0399777	0.9236	1.0568	NA	4.46e-05	0.0356
chr8:37101101-37101118	neg_0	chr8:37100436-37101376	-0.369668104438093	8	0.082029	-0.0552054	-0.163063	0	0.337882	0.449059	3.49e-06	4.46e-05	0.0397
chr8:37101124-37101135	neg_1	chr8:37100436-37101376	-0.388435466576252	0	0.0395009	-0.00917677	-0.152894	0	0.0424545	0.36	NA	0.107	0.128
chr8:37160760-37160776	pos_2	chr8:37160463-37160964	0.344090074337675	-47	0.0462343	-0.0551472	0.226261	0.684444	0.998188	1.09825	1.14e-05	0.00171	0.023
chr8:37161243-37161253	pos_0	chr8:37160463-37160964	0.469270398889416	-530	0.00471653	-0.00612354	0.133551	0.0896629	0.0018	0.0387	NA	9.81e-05	0.154
chr8:37252855-37252869	pos_1	chr8:37252848-37253927	0.372584400962681	230	0.00133793	-0.012262	0.167213	0	0.000357143	-0.438714	0.178	0.0845	0.263
chr8:37253646-37253657	neg_1	chr8:37252848-37253927	-0.42390569142735	20	0.127254	-0.0108369	-0.42338	0.219786	0.00881818	0.221091	NA	0.042	0.0708
chr8:37310833-37310849	pos_2	chr8:37311093-37311594	0.33015711786219	495	0.00568549	-0.01993	0.122272	0.248469	0.251438	0.455937	4.44e-05	0.00492	0.0162
chr8:37311337-37311354	neg_0	chr8:37311093-37311594	-0.345604111056955	0	0.0650225	-0.0822985	-0.245144	0.527066	0.140118	0.362353	0.000266	0.000204	0.0672
chr8:37311452-37311469	pos_4	chr8:37311093-37311594	0.282345843609184	-109	0.000659308	-0.00576283	0.0709246	0.0737308	0.000941177	-0.119588	0.00137	0.00126	0.0205
chr8:37332577-37332591	pos_1	chr8:37332439-37332940	0.339849937460846	99	0.0463683	-0.0322522	0.121073	0	0.00121429	-0.313143	0.24	0.101	0.142
chr8:37332644-37332662	pos_3	chr8:37332439-37332940	0.375354265177395	28	0.00674916	-0.0318687	0.756605	0	0.00561111	0.129222	0.000742	5.93e-05	0.0748
chr8:37332797-37332809	neg_5	chr8:37332439-37332940	-0.478584610959758	-108	0.00588547	0.00224994	-0.156871	0	0.0571667	0.283833	NA	0.0556	0.0073
chr8:37332929-37332946	neg_0	chr8:37332439-37332940	-0.373755039935044	-240	0.0213424	-0.0378948	-0.252567	0	0.0151765	0.274882	1.15e-05	0.00117	0.00766
chr8:37333126-37333140	pos_1	chr8:37332439-37332940	0.349067390035283	-437	0.0013155	-0.000930143	0.0936159	0	0.123143	0.591357	0.22	0.128	0.228
chr8:37375157-37375171	neg_2	chr8:37374857-37375786	-0.338911326112016	-50	0.00178663	0.000822765	-0.0917805	0.00394099	0.191643	0.0732857	0.0802	0.025	0.0483
chr8:37375424-37375434	pos_0	chr8:37374857-37375786	0.509147729824369	102	0.0488751	-0.0598259	0.292785	0.523587	0.8947	0.6204	NA	1.47e-05	0.086
chr8:37375436-37375449	neg_6	chr8:37374857-37375786	-0.530675565722967	87	0.0335097	-0.0117433	-0.401829	0.0832484	0.478692	0.349308	0.314	0.0141	0.0995
chr8:37375564-37375574	pos_0	chr8:37374857-37375786	0.446967791835942	-29	0.0469784	-0.0185082	0.196353	0.119764	0.9942	1.1113	NA	0.000141	0.212
chr8:37375600-37375618	pos_3	chr8:37374857-37375786	0.301824524323486	-65	0.0437591	-0.030445	0.146815	0.286151	0.997667	1.06372	0.000252	0.000438	0.0694
chr8:37415947-37415965	pos_3	chr8:37416222-37416723	0.307599124978448	508	-0.00092562	-0.000431892	0.131129	0	0.0871667	-0.0127222	0.00319	0.000989	0.0179
chr8:37416384-37416397	neg_6	chr8:37416222-37416723	-0.437224725718481	76	0.0366426	-0.0580462	-0.173387	0.00435982	0.921308	0.691538	NA	0.0666	0.0565
chr8:37416417-37416433	pos_2	chr8:37416222-37416723	0.308007213669682	40	0.018299	-0.0406611	0.115378	0.0273431	0.12975	-0.0603125	3e-04	0.00902	0.023
chr8:37416909-37416927	pos_3	chr8:37416222-37416723	0.274832018562365	-437	0.00420229	-0.00242886	0.176714	0.00575019	0.00127778	0.0261111	0.0156	0.000648	0.0339
chr8:37419453-37419470	neg_0	chr8:37419181-37419964	-0.393406046455253	-22	0.078637	-0.0622711	-0.66507	0.612512	0.002	-0.0903529	7.27e-07	0.000204	0.0658
chr8:37419488-37419498	pos_0	chr8:37419181-37419964	0.449894411635898	-57	-0.00881465	-0.00908554	0.29895	0.00875289	0.0092	0.0491	NA	0.000989	0.0595
chr8:37484150-37484160	pos_0	chr8:37483966-37484467	0.427212323975094	57	0.007306	-0.00542126	0.159706	0.0338715	0.2671	0.5296	NA	0.000371	0.016
chr8:37484198-37484209	neg_1	chr8:37483966-37484467	-0.402065516958501	8	0.0565982	0.0195659	-0.273812	0.0956203	0.000363636	-0.363455	NA	0.0242	0.0214
chr8:37484247-37484261	pos_1	chr8:37483966-37484467	0.411785912596869	-31	0.126595	-0.0664706	0.252563	0.693712	0.021	-0.124214	0.0626	0.0732	0.0668
chr8:37487568-37487588	neg_4	chr8:37487407-37487908	-0.306863747832896	70	0.00714985	-0.00537401	-0.0908539	0.0354084	0.0098	0.1318	0.000846	0.00104	0.0317
chr8:37487639-37487656	neg_0	chr8:37487407-37487908	-0.380390471445808	2	0.0947878	-0.0900767	-0.252918	1.51999	0.0481765	0.393353	1.02e-07	0.000141	0.0311
chr8:37487973-37487987	pos_1	chr8:37487407-37487908	0.37600191134753	-316	0.00442827	-0.00011809	0.19671	0.00789749	0.00142857	-0.157357	0.482	0.263	0.0682
chr8:37505639-37505656	neg_0	chr8:37504945-37505854	-0.337661518982095	-36	0.0921074	-0.042403	-0.246688	0.94525	0.001	-0.0985882	2.49e-05	0.000167	0.042
chr8:37505680-37505690	pos_0	chr8:37504945-37505854	0.422729732038899	-77	0.00788296	-0.00706778	0.191884	0.24568	0.0047	0.069	NA	0.000189	0.0909
chr8:37515279-37515290	neg_1	chr8:37515302-37515803	-0.393975370052811	263	0.00406119	-0.000864289	-0.195247	0.0264677	0.00145455	-0.109455	NA	0.0404	0.234
chr8:37515651-37515669	neg_3	chr8:37515302-37515803	-0.310847432186687	-99	0.0206418	0.00085991	-0.151108	0.01889	0.00338889	-0.101889	0.0208	0.0519	0.0278
chr8:37516575-37516589	neg_2	chr8:37516599-37517100	-0.383705423224136	261	0.00803931	-0.00295725	-0.14644	0	0.375429	0.478286	0.127	0.0291	0.0243
chr8:37516689-37516699	pos_0	chr8:37516599-37517100	0.462980039341844	151	0.00384417	-0.00226281	0.168478	0	0.3353	0.5205	NA	0.000248	0.0405
chr8:37516751-37516761	pos_0	chr8:37516599-37517100	0.463381836004267	89	0.0108832	0.00506868	0.207541	0.0955862	0.1088	0.1437	NA	4.46e-05	0.0201
chr8:37516863-37516873	pos_0	chr8:37517255-37517756	0.515720873210679	-14	0.0349284	-0.0777229	0.358728	0.402833	0.9149	0.9219	NA	1.47e-05	0.0633
chr8:37517420-37517437	neg_0	chr8:37517255-37517756	-0.383494387628774	69	0.0581968	-0.042988	-0.189905	0.738648	1	1.15741	1.03e-06	1.47e-05	0.0914
chr8:37517456-37517470	pos_1	chr8:37517255-37517756	0.306189496034037	36	0.00115373	-0.015042	0.112759	0.197978	0.993214	0.792429	0.482	0.0118	0.0387
chr8:37518017-37518027	pos_0	chr8:37517255-37517756	0.443352678930235	-512	-0.00103093	0.002638	0.16706	0	0.0037	-0.1335	NA	0.000236	0.0109
chr8:37539311-37539321	pos_0	chr8:37538983-37540301	0.474094176956124	-78	-0.0015697	-0.00852525	0.267239	0	0.0023	0.1425	NA	4.46e-05	0.0299
chr8:37539497-37539508	neg_1	chr8:37538983-37540301	-0.403068512812012	213	0.00242047	0.00597252	-0.102314	0	0.000909091	-0.506455	NA	0.0101	0.0852
chr8:37539979-37539996	neg_0	chr8:37538983-37540301	-0.405267404438607	55	0.043574	-0.0423378	-0.469883	1.0669	1	1.11	3.74e-07	0.000305	0.117
chr8:37552763-37552774	neg_1	chr8:37552553-37553054	-0.388472129592835	30	0.0575334	-0.0161604	-0.299927	0.232154	0.976636	0.879909	NA	0.0707	0.0278
chr8:37552781-37552798	neg_0	chr8:37552553-37553054	-0.34592166011899	6	0.10342	-0.0836366	-0.501039	0.613274	0.999824	0.984588	4.52e-05	9.81e-05	0.12
chr8:37553232-37553242	pos_0	chr8:37552553-37553054	0.489235001311412	-429	-0.000449451	0.00032813	0.172072	0.0310083	0.002	0.1613	NA	0.000492	0.127
chr8:37555891-37555909	pos_3	chr8:37555733-37556995	0.312340601371841	75	0.00356827	-0.00347596	0.324312	0	0.293667	0.454556	0.00155	5.93e-05	0.174
chr8:37555943-37555956	neg_6	chr8:37555733-37556995	-0.526980253529734	28	0.0429018	0.00122642	-0.206686	0	0.999923	0.927077	NA	0.0474	0.137
chr8:37556070-37556084	neg_2	chr8:37555733-37556995	-0.348838117751716	-87	0.0238822	-0.000613804	-0.106568	0.0137616	0.5755	0.355857	0.0419	0.0066	0.0437
chr8:37556212-37556230	neg_3	chr8:37555733-37556995	-0.288255344646874	148	0.00247638	0.000159985	-0.135937	0.0236917	0.00188889	-0.273889	0.0502	0.0435	0.0362
chr8:37556358-37556372	neg_2	chr8:37555733-37556995	-0.31988037217325	6	0.040226	-0.00271314	-0.153571	0.0393421	0.344071	0.356429	0.181	0.0542	0.102
chr8:37599340-37599350	pos_0	chr8:37599639-37600140	0.441284607723096	540	-0.00278001	-0.000792813	0.125738	0	9e-04	-0.4725	NA	0.000278	0.0319
chr8:37599393-37599407	pos_1	chr8:37599639-37600140	0.350889731962232	483	-0.000475606	0.000254171	0.098962	0.0325677	0.000785714	0.0679286	0.189	0.0298	0.0668
chr8:37599822-37599839	neg_0	chr8:37599639-37600140	-0.353011318554062	51	0.106885	-0.0634364	-0.291628	1.16833	0.999235	1.13224	1.43e-06	0.000356	0.133
chr8:37600055-37600066	neg_1	chr8:37599639-37600140	-0.417772872014004	-166	0.0139847	0.0151099	-0.161416	0.0155759	0.0382727	0.251727	NA	0.0242	0.249
chr8:37600446-37600456	pos_0	chr8:37599639-37600140	0.464038407738856	-557	0.00680703	-0.0171414	0.148168	0	0.037	0.0697	NA	1.47e-05	0.0292
chr8:37649984-37650001	pos_4	chr8:37650345-37650846	0.310018971861073	595	7.84913e-05	-0.000765001	0.0784562	0.0542581	1	1.18412	0.000136	0.0088	0.0165
chr8:37650601-37650611	pos_0	chr8:37650345-37650846	0.535869179639015	-6	0.0332197	-0.0640747	0.377014	0.117163	0.6157	0.7407	NA	3.26e-05	0.0962
chr8:37650622-37650636	pos_1	chr8:37650345-37650846	0.317685911818068	-27	0.0546745	-0.0149515	0.225876	0.037206	0.0464286	0.369929	0.328	0.052	0.0199
chr8:37650669-37650683	pos_1	chr8:37650345-37650846	0.306460539865041	-74	0.0162203	-0.00173794	0.13961	0.031512	0.397786	0.401929	0.0935	0.154	0.0285
chr8:37661394-37661405	neg_1	chr8:37661240-37661741	-0.32861624099323	86	0.0263575	0.0102323	-0.157654	0	0.00118182	-0.385636	NA	0.0689	0.053
chr8:37661425-37661436	neg_1	chr8:37661240-37661741	-0.374557833947893	55	0.0242042	0.00189562	-0.164699	0	0.000454545	-0.144818	NA	0.0242	0.0567
chr8:37661449-37661463	neg_2	chr8:37661240-37661741	-0.428946898328831	28	0.0529838	-0.00269531	-0.158409	0	0.574286	0.595214	0.281	0.0435	0.136
chr8:37661493-37661507	pos_1	chr8:37661240-37661741	0.389207701996163	-3	0.0468629	-0.0238595	0.13249	0	0.00621429	0.150786	0.118	0.0578	0.00388
chr8:37661571-37661585	neg_2	chr8:37661240-37661741	-0.378296962711833	-81	0.00186713	6.20655e-05	-0.0998884	0	0.7615	0.545571	0.375	0.0133	0.128
chr8:3766618-3766632	pos_1	chr8:3766978-3767479	0.340593798850204	597	0.000426371	0.00118245	0.142894	0	0.013	0.228357	0.313	0.118	0.0704
chr8:3767225-3767238	neg_6	chr8:3766978-3767479	-0.455984529679357	0	0.0251768	-0.00590779	-0.200397	0	0.00315385	-0.0269231	0.0263	0.0655	0.00468
chr8:3767476-3767493	pos_4	chr8:3766978-3767479	0.307278772840295	-248	0.000651156	-0.0013383	0.0856292	0	0.00329412	-0.0273529	8.76e-05	0.00256	0.0569
chr8:37682344-37682362	pos_3	chr8:37682771-37683272	0.328337540559125	-480	-0.000982308	-0.000717246	0.15025	0	0.971278	0.303944	0.000136	0.000305	0.0242
chr8:37682959-37682970	neg_1	chr8:37682771-37683272	-0.413112960319376	52	0.0261614	0.0191586	-0.277756	0.216539	0.0524545	0.271364	NA	0.053	0.0412
chr8:37683031-37683048	neg_0	chr8:37682771-37683272	-0.39442536073712	-10	0.0598887	-0.0663837	-0.335445	0.775076	0.00105882	-0.0488235	8.65e-06	3.26e-05	0.185
chr8:3774179-3774193	neg_2	chr8:3774080-3774581	-0.326064234448729	138	0.0156918	0.0048904	-0.142658	0	0.00378571	-0.0132143	0.109	0.0284	0.129
chr8:3774302-3774318	pos_2	chr8:3774080-3774581	0.341269988827834	13	0.0259735	-0.050956	0.11526	0	0.0513125	0.198313	1.73e-05	9.81e-05	0.0932
chr8:3774329-3774340	neg_1	chr8:3774080-3774581	-0.365243264580718	0	0.0178876	-0.00759593	-0.177745	0	0.00118182	-0.239545	NA	0.0242	0.0252
chr8:37782197-37782214	pos_4	chr8:37781898-37782838	0.298368029883465	-49	0.0370709	-0.0383454	0.113143	0	0.993	0.912647	7.94e-05	0.00263	0.0114
chr8:37782224-37782234	pos_0	chr8:37781898-37782838	0.502699093434279	-76	0.0118833	-0.0300159	0.203455	0	0.9407	0.7405	NA	1.47e-05	0.0704
chr8:37782356-37782370	pos_1	chr8:37781898-37782838	0.371661533177829	-208	0.0186919	-0.0669779	0.244451	0	0.999071	0.898429	0.416	0.0822	0.0477
chr8:37782557-37782567	pos_0	chr8:37781898-37782838	0.447683624327086	21	0.00311362	-0.00240631	0.296919	0	0.2153	0.5272	NA	0.000204	0.0214
chr8:37783310-37783324	neg_2	chr8:37783083-37784254	-0.38481379434851	10	0.0234447	0.00601537	-0.106052	0.000823749	0.0447143	0.191714	0.125	0.0666	0.0179
chr8:37783642-37783656	pos_1	chr8:37783083-37784254	0.328384427736615	4	-0.000224128	0.000765341	0.104613	0	1	0.991786	0.262	0.0912	0.13
chr8:37788463-37788473	pos_0	chr8:37788791-37789292	0.439553303325175	-507	-0.000165729	-0.000644219	0.171587	0.0765708	0.013	0.2326	NA	0.000236	0.0116
chr8:37788592-37788602	pos_0	chr8:37788791-37789292	0.461088782907364	440	-0.00248101	-0.000357723	0.134641	0.0246498	0.0049	-0.5053	NA	0.000648	0.0387
chr8:37788666-37788676	pos_0	chr8:37788791-37789292	0.457481310141255	366	0.0117172	-0.00507071	0.420248	0.0379863	0.0022	0.1312	NA	0.000126	0.0758
chr8:37788942-37788953	neg_1	chr8:37788791-37789292	-0.351287329310442	89	0.00422776	0.002141	-0.190378	0.0463062	0.000181818	-0.657455	NA	0.0628	0.493
chr8:37788973-37788984	neg_1	chr8:37788791-37789292	-0.374083089956983	58	0.00662341	-2.54566e-05	-0.146747	0.0866564	0.00890909	0.0926364	NA	0.00389	0.0941
chr8:37789040-37789051	neg_1	chr8:37788791-37789292	-0.370372811270822	0	0.00534856	-0.00260739	-0.225791	0.0445084	0.107364	-0.124364	NA	0.0107	0.147
chr8:37789059-37789069	pos_0	chr8:37788791-37789292	0.409106732177149	-18	0.00894128	-0.0209975	0.196326	0.216712	0.8287	0.7341	NA	4.46e-05	0.0436
chr8:37821778-37821789	neg_1	chr8:37821658-37822159	-0.395021092117014	120	0.0369949	0.00848831	-0.209767	0.905011	0.799545	0.581364	NA	0.085	0.125
chr8:37821813-37821830	neg_0	chr8:37821658-37822159	-0.407342290118606	79	0.0659213	-0.0590363	-0.501095	4.76904	0.996118	1.07682	5.93e-06	0.000492	0.173
chr8:37821854-37821865	neg_1	chr8:37821658-37822159	-0.388170673403526	44	0.0284665	-0.00264233	-0.176544	1.08816	0.274909	0.391364	NA	0.0474	0.233
chr8:37821884-37821901	neg_0	chr8:37821658-37822159	-0.378336051507803	8	0.0611184	-0.0506986	-0.307706	3.51808	0.978118	1.01429	2.68e-06	0.000381	0.088
chr8:37891907-37891921	pos_1	chr8:37891668-37892169	0.378962989002842	0	0.0660983	-0.0509347	0.289929	0.104039	0.00514286	-0.102214	NA	0.0296	0.0561
chr8:37985651-37985662	neg_1	chr8:37985386-37986307	-0.336922091489121	-15	0.0134697	0.0196242	-0.146004	0.00696904	0.000636364	-0.271545	NA	0.0495	0.0617
chr8:37986017-37986034	neg_0	chr8:37985386-37986307	-0.373426428032449	23	0.0671702	-0.0506323	-0.402165	1.66599	0.00135294	-0.288824	1.47e-05	3.26e-05	0.131
chr8:38050746-38050762	pos_2	chr8:38050556-38051057	0.288372376125043	45	-0.00378606	-0.0330474	0.106786	0.325247	0.0083125	0.047375	0.000297	0.00033	0.00671
chr8:38050783-38050797	pos_1	chr8:38050556-38051057	0.351493426739679	10	0.0248085	-0.0428428	0.309714	0.997482	0.0114286	0.224071	0.43	0.117	0.0197
chr8:38050857-38050875	pos_3	chr8:38050556-38051057	0.376314972434063	-51	0.0470994	-0.0418799	0.172569	0.52956	0.141111	0.1865	0.00109	4.46e-05	0.0772
chr8:38051014-38051025	neg_1	chr8:38050556-38051057	-0.351002327720695	-208	0.00395362	0.000752232	-0.113961	0.0171059	0.236	0.200364	NA	0.062	0.0774
chr8:38051029-38051047	pos_3	chr8:38050556-38051057	0.335665004378046	-223	-0.00152408	-0.00428867	0.184877	0.0364379	0.424889	0.284611	0.000519	0.00029	0.0738
chr8:38060189-38060200	neg_1	chr8:38060119-38060620	-0.358443770764875	170	0.00910433	0.00342831	-0.0997703	0.0167014	0.0910909	0.109727	NA	0.062	0.0686
chr8:38060350-38060361	neg_1	chr8:38060119-38060620	-0.408222273502937	9	0.0787202	0.00706512	-0.488492	0.167365	0.940455	0.881909	NA	0.0656	0.217
chr8:38060402-38060419	neg_0	chr8:38060119-38060620	-0.392711329687242	-33	0.0848772	-0.0512781	-0.211614	0.61359	0.00370588	0.101235	4.92e-06	0.000315	0.106
chr8:38435945-38435955	pos_0	chr8:38435760-38436261	0.44497972482158	56	0.0257686	-0.023907	0.167847	0.246567	0.219	0.0763	NA	0.000141	0.206
chr8:38436019-38436030	neg_1	chr8:38435760-38436261	-0.459876895005649	-9	0.0570833	0.00613227	-0.651556	0.322074	0.002	0.0637273	NA	0.042	0.0941
chr8:38436068-38436078	pos_0	chr8:38435760-38436261	0.45978488502491	-58	0.00577247	-0.0259108	0.30437	0.114243	3e-04	-0.1054	NA	0.000305	0.035
chr8:38466781-38466791	pos_0	chr8:38466051-38467890	0.461046858320706	-45	0.0135357	-0.00374341	0.13739	0.369439	0.9912	0.9527	NA	1.47e-05	0.0639
chr8:38472785-38472796	neg_1	chr8:38472537-38473038	-0.393427588277719	0	0.0740281	-0.00450099	-0.469337	0.11633	0.998818	0.951545	NA	0.0666	0.412
chr8:38472825-38472843	pos_3	chr8:38472537-38473038	0.382843251585993	-38	0.0580108	-0.0700283	0.491743	0.423164	0.960389	0.853222	2.39e-05	4.46e-05	0.0175
chr8:38473018-38473029	neg_1	chr8:38472537-38473038	-0.358872569222881	-231	0.00596624	0.00308985	-0.12801	0.0122361	0.00736364	0.0987273	NA	0.0395	0.212
chr8:38528155-38528167	neg_5	chr8:38527908-38528625	-0.418553628636156	0	0.00164292	0.00167143	-0.115358	-0.00879018	0.01025	0.104083	NA	0.0224	0.0427
chr8:38650499-38650510	neg_1	chr8:38650442-38650943	-0.373640351680218	183	-0.000338339	0.000810016	-0.104743	0.0285166	0.055	0.447273	NA	0.037	0.14
chr8:38650516-38650527	neg_1	chr8:38650442-38650943	-0.389001033858395	166	-0.00374704	-0.000350551	-0.104098	0.0283306	0.00327273	-0.0596364	NA	0.0273	0.139
chr8:38650679-38650696	neg_0	chr8:38650442-38650943	-0.396851397793828	0	0.0415475	-0.0280647	-0.720505	4.44269	0.999176	1.02388	3.06e-05	1.47e-05	0.142
chr8:38650762-38650772	pos_0	chr8:38650442-38650943	0.440109263158655	-70	0.0194702	-0.0343616	0.263231	5.04851	0.5339	0.7265	NA	1.47e-05	0.0498
chr8:38695778-38695792	pos_1	chr8:38695696-38696506	0.363894092447974	155	-0.00074586	-6.22783e-05	0.217061	0.022742	0.254143	0.396214	0.207	0.0556	0.0223
chr8:38695821-38695831	pos_0	chr8:38695696-38696506	0.480507863922679	116	0.00798448	2.43723e-05	0.267125	0.15584	0.013	0.101	NA	3.26e-05	0.0986
chr8:38695858-38695869	neg_1	chr8:38695696-38696506	-0.374559537488925	78	0.0189749	0.008257	-0.14917	0.0326303	0.00136364	0.108	NA	0.069	0.156
chr8:38734579-38734590	neg_1	chr8:38734647-38735148	-0.410462826691834	308	0.00805486	0.00581748	-0.107226	0.126269	0.00136364	-0.0159091	NA	0.0431	0.143
chr8:38734671-38734688	neg_0	chr8:38734647-38735148	-0.384517183220779	210	0.108139	-0.0516744	-0.68056	1.88336	0.473059	0.362412	3.24e-05	0.000248	0.00512
chr8:38734750-38734761	neg_1	chr8:38734647-38735148	-0.442722262329292	137	0.027772	0.0031362	-0.242584	0.147386	0.00563636	0.207818	NA	0.0288	0.0181
chr8:38734820-38734831	neg_1	chr8:38734647-38735148	-0.375061396655548	67	0.00774471	0.00624358	-0.170556	0.0900925	0.000272727	-1.14755	NA	0.0628	0.206
chr8:38734907-38734921	pos_1	chr8:38734647-38735148	0.34705249479928	-10	0.0106912	-0.0306208	0.153615	0.086765	0.0194286	0.116071	0.24	0.109	0.1
chr8:38734953-38734971	pos_3	chr8:38734647-38735148	0.301287418336187	-56	0.00374299	-0.00777586	0.220167	-0.00042998	0.00122222	-0.336556	0.0138	0.00507	0.086
chr8:38812056-38812067	neg_1	chr8:38811973-38812474	-0.466212240506311	157	0.00885089	0.00861463	-0.384689	0.0684402	0.297364	0.296818	NA	0.0288	0.0425
chr8:38812130-38812144	pos_1	chr8:38811973-38812474	0.35061182970967	80	0.0128447	-0.0295304	0.178514	0.227162	0.744357	0.297643	0.127	0.0415	0.0441
chr8:38812150-38812167	pos_4	chr8:38811973-38812474	0.300634309483465	57	0.0185959	-0.053587	0.105456	0.224912	0.340059	0.00570588	0.000102	0.0023	0.0402
chr8:38812214-38812228	neg_2	chr8:38811973-38812474	-0.333180963816919	0	0.0100963	-0.00577218	-0.0882072	0.0267989	0.741143	0.2985	0.18	0.0253	0.092
chr8:38812240-38812254	neg_2	chr8:38811973-38812474	-0.330825843368452	-17	0.00393975	-0.00506469	-0.100381	0.00729964	0.494571	0.227786	0.0831	0.0253	0.092
chr8:38812275-38812289	neg_2	chr8:38811973-38812474	-0.347059342154931	-52	0.0134158	-0.00397318	-0.156001	0.00488934	0.0301429	0.157	0.0842	0.0948	0.0674
chr8:38812388-38812399	neg_1	chr8:38811973-38812474	-0.368961419045217	-165	0.0170817	0.0059322	-0.12328	0.0615641	0.000636364	-0.621727	NA	0.0611	0.24
chr8:38812688-38812702	pos_1	chr8:38811973-38812474	0.319756641385976	-465	0.000769554	-0.00110627	0.115048	0.0309883	0.386857	0.291714	0.293	0.161	0.21
chr8:38851353-38851367	pos_1	chr8:38850846-38851649	0.415639109320836	32	0.0567777	-0.0624245	0.390699	0.38977	0.0138571	0.311	0.216	0.0415	0.0582
chr8:38851381-38851391	pos_0	chr8:38850846-38851649	0.491963908525234	8	0.0830998	-0.0867279	0.469794	0.921541	0.0224	0.1584	NA	1.47e-05	0.0766
chr8:38913779-38913793	neg_2	chr8:38913557-38914058	-0.332860591574652	15	0.00483399	-0.00169969	-0.136665	0.0390392	0.00164286	-0.205	0.143	0.0912	0.162
chr8:38913825-38913842	neg_0	chr8:38913557-38914058	-0.373873788233304	-18	0.112585	-0.109342	-0.605212	1.38864	0.0145882	0.093	1.21e-05	0.00294	0.0504
chr8:38914264-38914282	pos_3	chr8:38913557-38914058	0.303088643419923	-457	-0.00158934	-0.000202252	0.222812	0	0.0130556	0.0577778	0.000702	0.000126	0.0699
chr8:39291603-39291620	neg_0	chr8:39291374-39292158	-0.365410557081277	5	0.0430322	-0.0543727	-0.192664	0.385931	0.870059	0.347412	6.26e-06	4.46e-05	0.0806
chr8:39291842-39291853	neg_1	chr8:39291374-39292158	-0.368755344728801	55	0.0067135	0.00573782	-0.109948	0.0646383	0.112091	0.146091	NA	0.0101	0.212
chr8:39332124-39332135	neg_1	chr8:39331584-39332442	-0.369166344652353	57	0.0322167	0.0069333	-0.112793	0.0963811	0.185909	0.208636	NA	0.0965	0.143
chr8:39477299-39477310	neg_1	chr8:39477110-39477611	-0.387402092936127	51	0.0342074	-0.00436367	-0.418474	0.0372309	0.00327273	-0.0213636	NA	0.0547	0.254
chr8:39477358-39477368	pos_0	chr8:39477110-39477611	0.482581187410409	0	0.0263203	-0.0749493	0.316485	0.303737	0.0024	0.0673	NA	4.46e-05	0.0343
chr8:39477391-39477401	pos_0	chr8:39477110-39477611	0.410458553630555	-31	0.0643362	-0.10321	0.126625	0.525431	0.0418	0.1456	NA	0.000278	0.0191
chr8:39477482-39477493	neg_1	chr8:39477110-39477611	-0.399672259132977	-122	0.0227755	0.0122166	-0.35738	0.0967359	0.414182	0.390182	NA	0.0226	0.213
chr8:39756276-39756286	pos_0	chr8:39756277-39756778	0.48091464751132	242	0.00161814	-0.000341862	0.16196	0	0.0133	0.1718	NA	3.26e-05	0.0635
chr8:39756585-39756595	pos_0	chr8:39756277-39756778	0.456323228684734	-58	0.0336028	-0.0522543	0.332471	0.32766	0.0059	-0.0619	NA	0.000189	0.113
chr8:39756795-39756811	pos_2	chr8:39756277-39756778	0.299212520498788	-268	0.00379819	-0.014607	0.107664	0.0944937	0.0350625	0.201563	0.000675	0.00796	0.00137
chr8:39757288-39757306	pos_3	chr8:39757032-39757859	0.283689145384919	-6	0.0459612	-0.015327	0.236521	0.244957	0.00255556	0.0136667	0.000618	0.000603	0.133
chr8:39846938-39846952	pos_1	chr8:39847188-39847689	0.383991166987444	487	0.00216103	-0.00163668	0.139998	0.12929	0.211643	0.201714	0.452	0.0602	0.0222
chr8:39847387-39847398	neg_1	chr8:39847188-39847689	-0.414328727340794	41	0.116547	-0.0410916	-0.325559	0.225918	0.945455	0.192182	NA	0.042	0.0889
chr8:39847402-39847419	neg_0	chr8:39847188-39847689	-0.353281458861395	20	0.0753984	-0.0798856	-0.175855	0.292597	0.877588	0.237	3.69e-06	0.000867	0.116
chr8:39847604-39847618	pos_1	chr8:39847188-39847689	0.313858269232334	-166	0.00170615	-0.00112532	0.183782	0.00784312	0.0892857	0.0712143	0.17	0.116	0.0663
chr8:39917917-39917927	pos_0	chr8:39917877-39918378	0.467411195161749	201	0.0018528	-0.00972271	0.203029	0.0779083	0.074	0.2672	NA	0.000167	0.0808
chr8:39918073-39918090	neg_0	chr8:39917877-39918378	-0.385751563091522	38	0.0434559	-0.0356183	-0.187795	0.19325	0.0144706	0.079	3.59e-06	0.00126	0.0407
chr8:40052417-40052435	pos_3	chr8:40052275-40053264	0.392622313889578	91	0.0198036	-0.0364965	0.526326	0.355132	0.00666667	0.0898333	6.36e-05	5.93e-05	0.0307
chr8:40052474-40052492	pos_3	chr8:40052275-40053264	0.292661824535367	34	0.00815887	-0.0312721	0.517838	0.132272	0.00155556	-0.217556	0.000192	0.000126	0.0601
chr8:40052590-40052608	pos_3	chr8:40052275-40053264	0.317803615744856	-65	0.00490062	-0.00590995	0.135779	0.0755254	0.085	0.173667	0.00233	7.13e-05	0.0758
chr8:40052619-40052633	pos_1	chr8:40052275-40053264	0.392373539806732	-94	0.00535942	-0.0250118	0.196169	0.252242	0.005	-0.243857	0.105	0.0931	0.296
chr8:40081388-40081406	pos_3	chr8:40081532-40082033	0.317905524792441	377	-0.000339876	-0.00234651	0.178512	0.0112543	0.00405556	0.0678333	0.000457	0.000371	0.028
chr8:40081516-40081532	pos_2	chr8:40081532-40082033	0.336818438753243	251	0.00371092	-0.00973988	0.123189	0.125672	0.591375	0.580687	5.63e-05	0.00033	0.0171
chr8:40081887-40081898	neg_1	chr8:40081532-40082033	-0.458145346756904	-105	0.0457651	0.024147	-0.129444	0.00880183	0.00318182	0.103727	NA	0.0575	0.00893
chr8:40106741-40106758	neg_0	chr8:40107010-40107511	-0.38665440313171	-97	0.0931902	-0.0545856	-0.329721	2.54522	0.595	0.580765	1.48e-06	1.47e-05	0.152
chr8:40107233-40107249	pos_2	chr8:40107010-40107511	0.287508705744008	12	-0.000587534	-0.0205207	0.209878	0.18424	0.0004375	-0.12	0.000277	0.00648	0.151
chr8:40112121-40112137	pos_2	chr8:40112345-40113237	0.292857120693056	459	1.08147e-06	0.000400946	0.11211	0	0.005375	-0.188063	4.66e-05	0.00108	0.0787
chr8:40112199-40112209	pos_0	chr8:40112345-40113237	0.451102155818774	387	-0.00118533	-0.00255858	0.279626	0	0.0312	0.157	NA	0.000189	0.0877
chr8:40112942-40112956	pos_1	chr8:40112345-40113237	0.372567226604545	31	0.0551729	-0.058045	0.249825	0.506372	0.153857	0.278429	0.353	0.0389	0.0639
chr8:40207926-40207936	pos_0	chr8:40207694-40208679	0.469752570682726	9	0.0224443	-0.0320241	0.204092	0.409525	0.0046	-0.1232	NA	0.000236	0.0263
chr8:40208322-40208336	pos_1	chr8:40207694-40208679	0.353250862267754	93	-0.000616715	-0.00166009	0.112079	0.0272823	0.000928571	-0.0512143	0.361	0.0183	0.0824
chr8:40208368-40208378	pos_0	chr8:40207694-40208679	0.434844637047418	51	0.00711588	-0.00253927	0.203931	0.0263528	0.0012	-0.2423	NA	0.000236	0.0394
chr8:40248952-40248962	pos_0	chr8:40248851-40249352	0.43940113339404	140	0.000127914	-0.00883133	0.300763	0.0790415	0.3706	0.1338	NA	0.000305	0.0135
chr8:40248992-40249002	pos_0	chr8:40248851-40249352	0.509061891555334	100	0.0061108	-0.0456493	0.22944	0.397147	0.044	-0.1879	NA	0.000204	0.0437
chr8:40249095-40249106	neg_1	chr8:40248851-40249352	-0.359190605647271	0	0.0642643	-0.00524325	-0.255094	0.22192	0.0172727	-0.0138182	NA	0.0851	0.186
chr8:40249219-40249229	pos_0	chr8:40248851-40249352	0.443173647950793	-118	0.00671882	-0.00328934	0.186619	0.0832332	0.0049	0.1473	NA	0.000536	0.0866
chr8:40385321-40385335	pos_1	chr8:40385367-40386132	0.309290097114945	283	-0.00155896	-0.000450747	0.0980922	0.0321009	0.000928571	0.0107857	0.0467	0.0484	0.0536
chr8:40385625-40385642	neg_0	chr8:40385367-40386132	-0.391302848072347	-8	0.125529	-0.0449547	-0.48645	2.65867	0.0187647	-0.0344706	1.47e-07	0.000108	0.0874
chr8:40403081-40403098	neg_0	chr8:40402828-40403329	-0.348789213956625	-3	0.0968478	-0.0914417	-0.443666	0.634639	0.0168824	0.0538235	3.46e-06	0.000218	0.0201
chr8:40403151-40403162	neg_1	chr8:40402828-40403329	-0.386743331188692	-73	0.0124892	0.00301955	-0.265631	0.140868	0.000909091	-0.0795455	NA	0.0242	0.153
chr8:40403252-40403262	pos_0	chr8:40402828-40403329	0.457346135815016	-174	-0.00202037	-0.00129493	0.135221	0.0353219	0.0035	0.1101	NA	3.26e-05	0.0392
chr8:40728053-40728069	pos_2	chr8:40728414-40728915	0.296947760431869	596	0.00137851	-0.00772452	0.119215	0	0.0083125	-0.0111875	6.17e-05	0.00117	0.0133
chr8:40728673-40728690	neg_0	chr8:40728414-40728915	-0.387161183468974	-9	0.0889647	-0.0503738	-0.473934	0.853161	0.0174706	-0.0328235	2.65e-06	1.47e-05	0.000584
chr8:40750537-40750553	pos_2	chr8:40750154-40750655	0.319002107412264	-133	0.00102031	0.000414148	0.101974	0.018989	0.0969375	0.00800001	0.00129	0.0854	0.0476
chr8:40751059-40751070	neg_1	chr8:40750808-40751309	-0.410284269790157	-1	0.117369	-0.00800992	-0.296666	0.179769	0.00763636	-0.140636	NA	0.0316	0.00543
chr8:40751752-40751769	neg_0	chr8:40750808-40751309	-0.47173522857361	-694	0.0252554	-0.00750427	-0.258437	0	0.00411765	0.06	8.81e-09	9.81e-05	0.0847
chr8:40764524-40764540	pos_2	chr8:40763894-40764801	0.309685610317623	11	0.0420427	-0.042326	0.210805	0.300868	0.00425	-0.129125	2.57e-05	0.00204	0.00627
chr8:40764577-40764587	pos_0	chr8:40763894-40764801	0.439220901513826	-27	0.0339802	-0.031558	0.461287	0.306356	0.0619	0.2208	NA	0.000167	0.052
chr8:40785568-40785584	pos_2	chr8:40785570-40786345	0.281967172264952	237	-0.00118415	-0.00453308	0.115781	0	0.0044375	0.178875	0.000566	0.000305	0.0253
chr8:40785827-40785837	pos_0	chr8:40785570-40786345	0.478148073677493	-7	0.00436229	-0.00785084	0.314014	0.0893603	0.0134	0.2882	NA	0.000248	0.0518
chr8:40876834-40876851	neg_0	chr8:40876619-40877120	-0.364831495789516	19	0.0436252	-0.0374275	-0.328501	0.439027	0.0362941	-0.0831765	0.000156	5.93e-05	0.042
chr8:40877036-40877050	pos_1	chr8:40876619-40877120	0.379430451262709	-167	0.00267775	-0.000942311	0.117643	0.0689663	0.00707143	0.00821429	0.172	0.0834	0.0402
chr8:4096427-4096444	neg_0	chr8:4096119-4096620	-0.391642520906211	-58	0.110865	-0.0757468	-0.349151	0.60458	0.000176471	-0.511706	1.72e-06	0.000371	0.0496
chr8:40990448-40990459	neg_1	chr8:40990189-40991175	-0.403260841227863	-9	0.058186	0.0171552	-0.383972	0	0.114273	0.411182	NA	0.0707	0.0849
chr8:40990881-40990893	neg_5	chr8:40990189-40991175	-0.459233611942141	32	0.0347306	-0.00119554	-0.198054	0	0.0179167	0.2405	NA	0.0805	0.0216
chr8:41055739-41055749	pos_0	chr8:41055937-41056750	0.43460560461227	439	0.00666541	-0.00254452	0.19096	0.0895384	0.0055	0.1156	NA	0.000236	0.0216
chr8:41055807-41055821	pos_1	chr8:41055937-41056750	0.370520751745297	367	0.0184047	-0.00972353	0.107056	0.217962	0.5715	0.504714	0.0367	0.076	0.121
chr8:41056232-41056246	neg_2	chr8:41055937-41056750	-0.394812186528847	-45	0.03161	0.0199821	-0.134272	0.00816332	0.350571	0.410071	0.328	0.00167	0.0892
chr8:41056403-41056419	pos_2	chr8:41055937-41056750	0.295465863948977	81	-0.000431709	-0.00177974	0.0852389	0.0442745	0.0043125	0.090625	0.000721	0.00359	0.136
chr8:41056521-41056531	pos_0	chr8:41055937-41056750	0.543489563751069	-22	0.0372464	-0.0960739	0.692969	0.253078	0.9786	0.5785	NA	1.47e-05	0.086
chr8:41056535-41056549	pos_1	chr8:41055937-41056750	0.353933168812951	-36	0.00408362	-0.0191709	0.13768	0.0354992	0.858571	0.528786	NA	0.0357	0.095
chr8:41118990-41119007	neg_0	chr8:41118714-41119215	-0.368640555265906	-26	0.061393	-0.0535121	-0.325947	0	0.876824	0.782	4.82e-06	0.000712	0.0493
chr8:41119074-41119085	neg_1	chr8:41118714-41119215	-0.348298347764661	-110	0.00404781	0.010695	-0.108188	0	0.001	-0.0809091	NA	0.0689	0.147
chr8:41119275-41119291	pos_2	chr8:41118714-41119215	0.370936623573364	-311	0.0191588	-0.0123822	0.16069	0	0.766438	0.654125	2.92e-06	0.000248	0.0895
chr8:41146495-41146505	pos_0	chr8:41146311-41146812	0.492596960378889	57	-0.000772685	-0.00232937	0.168149	0.103596	2e-04	-0.2859	NA	0.000666	0.0512
chr8:41146581-41146599	pos_3	chr8:41146311-41146812	0.346628236722972	-20	0.000360265	-0.0207546	0.557115	0.0769454	0.00705556	-0.138611	0.000446	0.000305	0.018
chr8:41147048-41147066	neg_3	chr8:41146851-41147352	-0.299723935267264	36	0.00563237	-0.00244359	-0.120315	0.115637	0.146333	0.359278	0.00329	0.0788	0.00547
chr8:41147108-41147119	neg_1	chr8:41146311-41146812	-0.377091144514595	-7	0.0231713	0.000858068	-0.336961	0.102349	0.0668182	0.322636	NA	0.0361	0.17
chr8:41147224-41147240	pos_2	chr8:41146851-41147352	0.29540843400624	-123	0.0165353	-0.0376116	0.152991	0.194653	0.0114375	0.275125	0.00127	4.46e-05	0.115
chr8:41175015-41175032	neg_0	chr8:41174423-41175280	-0.42507725406866	0	0.0998027	-0.0720556	-0.367611	1.06524	0.00947059	0.154	1.01e-06	0.000126	0.0635
chr8:41255068-41255078	pos_0	chr8:41254947-41255890	0.400794653818723	120	0.00256499	-0.00250397	0.193008	0.0172461	0.0063	0.07	NA	0.000167	0.0694
chr8:41255180-41255191	neg_1	chr8:41254947-41255890	-0.340514463679286	7	0.00308911	-0.00299445	-0.104924	0.0232013	0.881	0.528	NA	0.0495	0.0909
chr8:41255194-41255211	neg_0	chr8:41254947-41255890	-0.408116818536551	0	0.102201	-0.0505915	-0.595429	1.71638	0.997118	1.01747	5.22e-07	0.000381	0.118
chr8:41255304-41255316	neg_5	chr8:41254947-41255890	-0.403457893776854	-107	0.00235332	0.000970552	-0.114029	0.00704838	0.406417	0.409167	NA	0.0216	0.0787
chr8:41258504-41258521	neg_0	chr8:41258326-41258827	-0.384585891210972	56	0.0764246	-0.0767652	-0.271483	0.494455	0.152353	0.234588	6.75e-06	0.00121	0.0327
chr8:41258585-41258601	pos_2	chr8:41258326-41258827	0.306095540606719	-9	0.0194306	-0.0518064	0.135476	0.195738	0.731438	0.495875	0.000195	0.000603	0.164
chr8:41258665-41258681	pos_2	chr8:41258326-41258827	0.330035697132116	-89	0.0163916	-0.0311728	0.202583	0.139803	0.558813	0.5305	0.000199	0.000492	0.0452
chr8:41261275-41261286	neg_1	chr8:41261077-41261983	-0.366636318297332	42	0.0425443	0.00285725	-0.362313	0.0601246	0.00236364	-0.203273	NA	0.042	0.00739
chr8:41261301-41261318	neg_0	chr8:41261077-41261983	-0.351468279374538	10	0.0596952	-0.0276851	-0.185479	1.80418	0.00464706	0.267412	1.5e-05	0.00176	0.0481
chr8:41261722-41261736	pos_1	chr8:41261077-41261983	0.356946711291021	0	0.0202632	-0.0629238	0.137344	0.855158	0.832	0.627214	0.193	0.128	0.0721
chr8:41261741-41261751	pos_0	chr8:41261077-41261983	0.456213730083235	-9	0.00584279	-0.0284237	0.192163	0.233098	0.6722	0.7661	NA	0.000248	0.0751
chr8:41262071-41262081	pos_0	chr8:41261077-41261983	0.550368260628927	-339	-0.000472318	0.00211601	0.184192	0	1	0.9625	NA	1.47e-05	0.0644
chr8:41310491-41310501	pos_0	chr8:41310330-41310831	0.454448439248909	80	0.0239656	-0.0114488	0.189081	0.145773	0.0094	-0.0987	NA	3.26e-05	0.0538
chr8:41310725-41310737	neg_5	chr8:41310330-41310831	-0.433773112420029	-145	-0.00274287	0.00438384	-0.265808	0	0.232	0.193917	NA	0.138	0.00564
chr8:41338524-41338541	neg_0	chr8:41338016-41339065	-0.443150499238069	4	0.113189	-0.0848927	-0.598328	2.79889	0.973529	1.11506	5.63e-07	0.000455	0.0841
chr8:41363211-41363228	neg_0	chr8:41363022-41363523	-0.382459441504935	45	0.0538578	-0.0638999	-0.320575	0.367578	0.0102941	-0.170235	3.35e-06	0.000278	0.0628
chr8:41363246-41363266	neg_4	chr8:41363022-41363523	-0.295906874519577	7	0.011864	-0.00230863	-0.122939	0.0202873	0.00395	0.13685	0.106	0.0309	0.0819
chr8:41363446-41363464	pos_3	chr8:41363022-41363523	0.365108148578842	-174	0.00353297	-0.0269671	0.734906	0.0788935	0.0684444	0.361389	7.06e-05	0.000248	0.0646
chr8:41364041-41364059	pos_3	chr8:41363022-41363523	0.335727824792725	-769	-0.0012173	-0.0056751	0.167739	0	0.166611	0.245222	0.00222	1.47e-05	0.0225
chr8:41396443-41396460	neg_0	chr8:41396290-41396791	-0.42705824852273	81	0.115681	-0.0717062	-0.376817	1.01687	0.996941	0.940235	1.72e-06	7.13e-05	0.0516
chr8:41396575-41396586	neg_1	chr8:41396290-41396791	-0.419799163721844	-35	0.0211815	0.00211339	-0.148734	0.0503937	0.000363636	-0.477182	NA	0.0245	0.037
chr8:41402049-41402066	neg_0	chr8:41401562-41402378	-0.367585594068868	62	0.0449935	-0.0434494	-0.340302	0.427205	0.995353	0.865941	5.87e-06	5.93e-05	0.0419
chr8:41402108-41402119	neg_1	chr8:41401562-41402378	-0.407009862188141	9	0.0609535	0.0187227	-0.322235	0.219667	0.0496364	0.488455	NA	0.042	0.00941
chr8:41452953-41452964	neg_1	chr8:41452903-41453404	-0.379409507189258	190	0.0134232	0.00161248	-0.125454	0	0.00354545	-0.285455	NA	0.037	0.0938
chr8:41453014-41453024	pos_0	chr8:41452903-41453404	0.429040227898104	130	0.00142526	-0.00647359	0.186455	0	0.1993	0.1842	NA	5.93e-05	0.0286
chr8:41453107-41453121	neg_2	chr8:41452903-41453404	-0.344973053567125	33	0.0130398	0.00281429	-0.136343	0.00387005	0.275143	0.265786	0.0695	0.0382	0.0326
chr8:41453171-41453181	pos_0	chr8:41452903-41453404	0.459309312964614	-18	0.0267284	-0.0196642	0.196545	0.23033	0.0457	0.3462	NA	0.000141	0.192
chr8:41453233-41453250	neg_0	chr8:41452903-41453404	-0.395431227787507	-80	0.0940712	-0.0841135	-0.703075	1.64827	0.140118	0.331471	4.01e-06	9.81e-05	0.118
chr8:41453731-41453749	neg_3	chr8:41453550-41454331	-0.340031429853765	52	0.000970761	0.00207943	-0.115434	-0.00640166	0.0327778	0.131889	0.0265	0.0946	0.0803
chr8:41474225-41474242	neg_0	chr8:41473776-41474613	-0.439632653328875	121	0.0750679	-0.0339952	-0.982573	1.92799	0.995	0.848235	8.46e-10	5.93e-05	0.109
chr8:41474312-41474330	pos_3	chr8:41473776-41474613	0.34025078761285	33	0.0454789	-0.0530385	0.275638	0.627317	0.986	0.821889	1.4e-05	0.000218	0.0297
chr8:41474989-41475007	pos_3	chr8:41473776-41474613	0.362253604620067	-627	-0.000120564	-0.00205398	0.138955	0.196412	0.0112222	0.0137778	0.000643	0.000204	0.119
chr8:41505742-41505760	pos_3	chr8:41506060-41506561	0.304384848353168	551	-0.000757704	-0.00061913	0.108475	0	0.00838889	-0.0861667	0.000776	0.00299	0.00386
chr8:41505763-41505779	pos_2	chr8:41506060-41506561	0.319177144278605	532	0.000447104	-0.000804238	0.124693	0	0.0049375	-0.228375	9.45e-05	8.6e-05	0.00747
chr8:41506267-41506284	pos_4	chr8:41506060-41506561	0.311616042614016	27	0.0376635	-0.0391689	0.124012	1.06766	0.662176	0.724059	0.000229	0.00222	0.0772
chr8:41506299-41506315	pos_2	chr8:41506060-41506561	0.32688667949479	0	0.0352862	-0.0443504	0.248876	0.934083	0.717125	0.622625	0.00012	0.00228	0.0684
chr8:41506421-41506437	pos_2	chr8:41506060-41506561	0.372217752531199	-111	0.0221394	-0.0314856	0.116085	0.55556	0.9625	0.767	1.14e-05	0.000356	0.0172
chr8:41709199-41709216	neg_0	chr8:41708957-41709458	-0.414759537883753	0	0.141301	-0.0661922	-0.627043	0.993362	0.00158824	0.0660588	3.42e-07	5.93e-05	0.0526
chr8:41709383-41709394	neg_1	chr8:41708957-41709458	-0.379478277792482	-176	0.000342864	0.00661447	-0.135261	0.0105674	0.0761818	0.402455	NA	0.0021	0.109
chr8:41720516-41720530	pos_1	chr8:41720418-41720919	0.381832478725169	139	0.00345091	-0.024957	0.233865	0.222119	0.0240714	0.299357	0.0948	0.00487	0.102
chr8:41720596-41720610	neg_2	chr8:41720418-41720919	-0.34671336387697	59	0.0388923	-0.0214026	-0.160122	0.0857471	0.0178571	0.0118571	0.053	0.0316	0.0216
chr8:41720685-41720695	pos_0	chr8:41720418-41720919	0.491825741537151	-17	0.0302426	-0.0233148	0.264334	0.148823	6e-04	-0.4065	NA	5.93e-05	0.0532
chr8:41721031-41721041	pos_0	chr8:41720418-41720919	0.489044309578791	-363	0.00701878	-0.00134672	0.197926	0.0385125	5e-04	-0.1429	NA	0.000167	0.0932
chr8:41791653-41791667	neg_2	chr8:41791559-41792832	-0.361350132670449	143	0.00558605	-0.00215367	-0.122231	0.0238065	0.257786	0.230357	0.284	0.0767	0.0162
chr8:41791805-41791816	neg_1	chr8:41791559-41792832	-0.331150116174883	0	0.00651117	0.000486228	-0.116549	0.0796426	0.00136364	-0.1	NA	0.0354	0.225
chr8:41792026-41792040	pos_1	chr8:41791559-41792832	0.323497755486737	-217	0.00552095	-0.00494395	0.104542	0.326404	0.078	0.163714	0.0826	0.044	0.149
chr8:41792202-41792220	neg_3	chr8:41791559-41792832	-0.287717749564265	58	0.0255474	0.000622193	-0.109317	0.0357027	0.017	0.425667	0.0084	0.0327	0.154
chr8:41792482-41792498	pos_2	chr8:41791559-41792832	0.351234380007325	84	9.43438e-05	-0.046272	0.117125	0.205173	0.101437	0.167063	7.28e-05	0.0279	0.12
chr8:42038455-42038469	pos_1	chr8:42038857-42039358	0.397124848302434	639	-0.00140735	0.00155784	0.116916	0	0.890571	0.531429	0.106	0.142	0.18
chr8:42039022-42039039	neg_0	chr8:42038857-42039358	-0.366973773503956	69	0.0419805	-0.0375242	-0.207169	0.368464	0.991706	0.605765	2.37e-05	0.000248	0.0187
chr8:42039093-42039111	pos_3	chr8:42038857-42039358	0.282840406376836	0	0.047863	-0.0112233	0.167219	0.0841079	0.998889	0.804	0.000227	0.000315	0.0132
chr8:42056950-42056960	pos_0	chr8:42056711-42057212	0.515165098302471	2	0.0569585	-0.109312	0.421964	1.17629	0.1152	0.4076	NA	3.26e-05	0.0962
chr8:42056981-42056997	pos_2	chr8:42056711-42057212	0.360410908682034	-20	0.0785921	-0.0954909	0.157498	1.10532	0.6785	0.511063	8.98e-05	0.000739	0.0993
chr8:42201139-42201156	neg_0	chr8:42200900-42201401	-0.375477091990293	0	0.0659727	-0.0526013	-0.67926	0.733412	0.00352941	-0.00905883	1.25e-05	0.000278	0.142
chr8:42223567-42223578	neg_1	chr8:42223371-42223872	-0.36536500592384	44	0.0202145	0.0013165	-0.17966	0.0887571	0.00263636	0.172818	NA	0.0468	0.237
chr8:42223605-42223622	neg_0	chr8:42223371-42223872	-0.362022960578004	0	0.0326995	-0.0642822	-0.449988	0.876451	0.009	0.151824	7.43e-06	0.00033	0.0844
chr8:42223659-42223669	pos_0	chr8:42223371-42223872	0.460539289790517	-38	0.00143916	-0.00797615	0.315207	0.10346	0.02	0.1997	NA	0.000603	0.0998
chr8:42223806-42223816	pos_0	chr8:42223371-42223872	0.423258516779075	-185	-0.00471341	-0.000507456	0.185066	0.00418995	9e-04	-0.2192	NA	0.000897	0.126
chr8:42374460-42374474	pos_1	chr8:42374265-42374766	0.401655499123154	42	0.0298277	-0.0421797	0.17038	0.156336	0.000714286	0.0340714	0.149	0.139	0.08
chr8:42374637-42374647	pos_0	chr8:42374265-42374766	0.404723101682215	-122	0.0093097	-0.0111959	0.177397	0.130005	0.0017	0.0893	NA	0.0015	0.0849
chr8:42375048-42375064	pos_2	chr8:42374265-42374766	0.316516263389038	-533	0.00344418	-0.00430954	0.13487	0.0546562	0.0375	0.232375	0.000154	0.000648	0.0307
chr8:42513216-42513230	pos_1	chr8:42513025-42513854	0.368199584776536	46	0.0276002	-0.0673564	0.227898	0.158052	0.993571	0.780643	0.0588	0.0324	0.101
chr8:42513374-42513384	pos_0	chr8:42513025-42513854	0.410612289649206	-99	-0.00124987	-0.000646317	0.144952	0.0322252	1e-04	-0.6648	NA	0.00117	0.0582
chr8:42514167-42514181	pos_1	chr8:42513025-42513854	0.374247021891022	-62	0.0289194	-0.10553	0.174634	0.407212	0.0107143	0.0924286	0.0512	0.0704	0.0635
chr8:42535787-42535798	neg_1	chr8:42535577-42536078	-0.340770692520046	30	0.00523795	-0.004645	-0.105633	0.0999997	0.002	-0.0629091	NA	0.0101	0.173
chr8:42535829-42535846	neg_0	chr8:42535577-42536078	-0.369284804338186	-2	0.0670946	-0.0725507	-0.307707	0.550843	0.00235294	0.121412	3.47e-05	0.000167	0.026
chr8:42632678-42632696	pos_3	chr8:42632559-42633060	0.335612666107754	114	0.0014723	-0.00524578	0.274395	0.0247025	0.0206111	0.0225556	0.00288	0.000603	0.139
chr8:42632752-42632763	neg_1	chr8:42632559-42633060	-0.408208124864084	47	0.0406368	0.010101	-0.400979	0.256126	0.00454545	-0.650455	NA	0.0944	0.221
chr8:42632789-42632807	pos_3	chr8:42632559-42633060	0.331253761067656	3	0.0133091	-0.0168546	0.356544	0.221486	5e-04	-0.316389	0.00165	0.000315	0.0953
chr8:42632828-42632839	neg_1	chr8:42632559-42633060	-0.4331253567771	-19	0.0309498	-0.00272413	-0.278725	0.13833	0.001	-0.26	NA	0.0395	0.21
chr8:42632857-42632874	neg_0	chr8:42632559-42633060	-0.363818828204832	-48	0.0613245	-0.0668642	-0.224427	0.677216	0.000529412	-0.125235	3.87e-05	0.000356	0.0204
chr8:42639062-42639079	pos_4	chr8:42639241-42639742	0.295711766388241	413	0.00588179	-0.00653278	0.0995803	0.029004	0.00388235	-0.0678235	0.00566	0.0234	0.0236
chr8:42639266-42639280	pos_1	chr8:42639241-42639742	0.30627680125507	212	-6.36422e-05	-0.00169415	0.100405	0.0368445	0.0112857	-0.0575714	0.0211	0.0548	0.0947
chr8:42639434-42639445	neg_1	chr8:42639241-42639742	-0.375948078947778	47	0.102862	0.0125028	-0.42885	0.0646957	0.194727	0.114545	NA	0.0226	0.335
chr8:42639494-42639511	pos_4	chr8:42639241-42639742	0.318771449713018	-3	0.0626482	-0.0719362	0.13201	0.109625	0.00729412	0.107235	0.00101	0.0676	0.0078
chr8:42705553-42705563	pos_0	chr8:42706083-42706584	0.482797224624206	771	-0.00103153	-0.00175321	0.143005	0	0.0021	-0.2581	NA	1.47e-05	0.0753
chr8:42706240-42706251	neg_1	chr8:42706083-42706584	-0.386559561572021	83	0.0175512	0.0226368	-0.497187	0.0526712	0.0871818	0.0602727	NA	0.0245	0.0917
chr8:42706360-42706370	pos_0	chr8:42706083-42706584	0.492063044175806	-27	0.0201417	-0.0274132	0.399231	0.164878	0.0043	0.3263	NA	4.46e-05	0.0177
chr8:42706479-42706489	pos_0	chr8:42706083-42706584	0.449773449286388	-146	0.00453419	-0.0140217	0.189565	0.201283	0.0038	-0.0782	NA	0.000141	0.163
chr8:42958666-42958676	pos_0	chr8:42958538-42959039	0.439633551579246	113	-0.00335913	-0.00179861	0.161121	0.0606194	0.4	0.028	NA	0.000236	0.0239
chr8:42958771-42958787	pos_2	chr8:42958538-42959039	0.342595262898043	2	0.0421216	-0.0536554	0.107723	0.511822	0.0068125	0.158875	5.6e-05	0.00441	0.0352
chr8:42958859-42958876	pos_4	chr8:42958538-42959039	0.378676866425192	-71	0.0127315	-0.0251497	0.195661	0.279554	0.19	0.328941	0.00014	0.00459	0.0445
chr8:43020395-43020406	neg_1	chr8:43020134-43020635	-0.386361171998773	-11	0.0252361	-0.0093531	-0.318862	0.152848	0.01	0.150364	NA	0.0684	0.0711
chr8:43020424-43020441	neg_0	chr8:43020134-43020635	-0.329347161442616	-40	0.0466224	-0.0616639	-0.123943	0.56	0.0287059	0.037353	4.28e-05	0.00108	0.0738
chr8:43020581-43020597	pos_2	chr8:43020134-43020635	0.286306796565349	-197	-0.00298673	-0.000294395	0.126019	0.0176004	0.0155625	0.0756875	0.000287	0.000536	0.202
chr8:43200861-43200875	neg_2	chr8:43201170-43201671	-0.376542390373263	546	0.00624907	-0.00257014	-0.102785	0	0.00685714	0.111357	NA	0.00588	0.0944
chr8:43201464-43201481	neg_0	chr8:43201170-43201671	-0.372225582068324	-44	0.0673528	-0.0685052	-0.255023	1.58909	0.0487647	0.160529	1.01e-06	0.00297	0.0309
chr8:4689704-4689718	pos_1	chr8:4689650-4690151	0.347168413557114	183	0.00401331	-0.00833297	0.188679	0.104841	0.000714286	-0.336643	0.0348	0.00455	0.181
chr8:4689813-4689831	neg_3	chr8:4689650-4690151	-0.333789653136664	70	0.00782502	-0.00632229	-0.263433	0.146399	0.000277778	-0.617056	0.119	0.0129	0.092
chr8:47287109-47287126	neg_0	chr8:47286876-47287596	-0.369747104293344	1	0.0139995	-0.0260925	-0.166613	1.60858	0.572118	0.236647	6.06e-06	0.00322	0.182
chr8:47287162-47287176	neg_2	chr8:47286876-47287596	-0.334604072892413	-36	0.00244493	0.00559555	-0.108947	0.139991	0.761357	0.306071	0.0842	0.0948	0.0674
chr8:47287182-47287195	neg_6	chr8:47286876-47287596	-0.422771673730101	-56	0.00619083	0.013667	-0.150647	0.153346	0.879231	0.300769	NA	0.0666	0.051
chr8:47287241-47287254	neg_6	chr8:47286876-47287596	-0.432887975003387	92	0.0143293	0.00170574	-0.131793	0.0655887	0.178846	0.111385	0.428	0.0343	0.0413
chr8:47287258-47287272	neg_2	chr8:47286876-47287596	-0.340806753635491	74	0.0137132	-0.000701666	-0.0907135	0.0225159	0.126286	-0.0877143	0.18	0.0253	0.092
chr8:47388374-47388390	pos_2	chr8:47388449-47388950	0.343808094922653	310	-0.000171494	-0.00238208	0.11803	0	0.006625	0.23325	1.04e-05	0.00081	0.0365
chr8:47388678-47388688	pos_0	chr8:47388449-47388950	0.443982967915012	12	-0.000115691	-0.0231023	0.302107	0	0.0061	0.2777	NA	0.000305	0.0322
chr8:47388790-47388806	pos_2	chr8:47388449-47388950	0.298771036397421	-91	0.0418239	-0.0324068	0.181293	0	0.123375	0.012125	1.61e-05	3.26e-05	0.0234
chr8:47434196-47434210	pos_1	chr8:47434005-47434506	0.400067691961603	46	0.069167	-0.066116	0.324397	0.881807	0.00235714	0.0712143	0.34	0.0931	0.0682
chr8:47434219-47434237	pos_3	chr8:47434005-47434506	0.37442809401638	19	0.0550342	-0.0948308	0.891174	0.534487	0.0166111	-0.112778	1.18e-05	0.000248	0.0133
chr8:47627892-47627909	neg_0	chr8:47627646-47628147	-0.36344988250401	0	0.100113	-0.0492412	-0.355726	1.31715	0.978059	0.982059	1.59e-05	0.000108	0.122
chr8:47632181-47632191	pos_0	chr8:47632050-47632551	0.479169854964351	110	-0.00165936	-0.000602436	0.177818	0	2e-04	-0.3862	NA	0.000648	0.0367
chr8:47632295-47632313	pos_3	chr8:47632050-47632551	0.308999972154337	0	0.00603333	-0.0554601	0.647901	0	0.931444	0.555333	0.004	0.000305	0.033
chr8:47717971-47717982	neg_1	chr8:47717734-47718235	-0.411595612004605	3	0.0829909	0.00913429	-0.467063	0.706284	0.00227273	-0.0442727	NA	0.0524	0.0559
chr8:47718002-47718019	neg_0	chr8:47717734-47718235	-0.447001267389292	-18	0.168239	-0.0607704	-0.861163	3.9107	0.00194118	-0.235353	1.46e-07	0.000356	0.0808
chr8:47718038-47718056	pos_3	chr8:47717734-47718235	0.324570370455283	-54	0.0124868	-0.0131268	0.398257	0.171333	0.00211111	-0.162389	0.00284	0.000438	0.151
chr8:4811562-4811572	pos_0	chr8:4811974-4812475	0.473289181045972	653	-0.000462638	-0.00132331	0.129092	0	0.0126	0.0892	NA	0.000236	0.0139
chr8:48173297-48173307	pos_0	chr8:48173219-48173720	0.429700132821585	163	0.00480223	-0.00193846	0.128333	0	0.005	-0.4893	NA	4.46e-05	0.0219
chr8:48173533-48173551	pos_3	chr8:48173219-48173720	0.325165370942548	-64	-0.00285355	-0.0187374	0.538695	0	0.000666667	-0.302278	0.000614	0.000765	0.0578
chr8:48173922-48173933	neg_1	chr8:48173219-48173720	-0.355326326305752	-453	0.0390092	0.00400591	-0.19049	0	9.09091e-05	-0.297455	NA	0.107	0.134
chr8:48258985-48259002	neg_0	chr8:48258706-48259207	-0.344852407096232	-29	0.0512736	-0.0475007	-0.129789	0.816568	0.157059	0.195235	1.11e-05	0.000423	0.0679
chr8:48259018-48259029	neg_1	chr8:48258706-48259207	-0.419775364822167	-62	0.123931	0.00144144	-0.494274	0.480635	0.00636364	-0.00227273	NA	0.0707	0.0962
chr8:48379167-48379185	pos_3	chr8:48379301-48380136	0.340799459178084	367	-0.00110105	-0.000263714	0.281121	0	0.00605556	0.0473333	0.00108	8.6e-05	0.0715
chr8:48379938-48379949	neg_1	chr8:48379301-48380136	-0.382811570833142	-53	0.0220414	-0.000131379	-0.312789	0.10137	0.0314545	-0.0932727	NA	0.085	0.146
chr8:48428293-48428307	pos_1	chr8:48427772-48428942	0.381837303572544	138	0.00370897	-0.00387154	0.149192	0.115784	0.956286	0.710214	0.142	0.0264	0.146
chr8:48428776-48428793	neg_0	chr8:48427772-48428942	-0.41169779626712	-85	0.0537563	-0.0239966	-0.440566	1.47126	0.990294	0.968647	4.19e-07	0.000167	0.268
chr8:48509961-48509975	pos_1	chr8:48509707-48510208	0.357615333236159	-4	0	-0.0259884	0.23157	0.0896985	0.368143	0.353643	0.0713	0.0514	0.0333
chr8:48510139-48510153	pos_1	chr8:48509707-48510208	0.366884036608177	-182	0	-0.00146306	0.14449	0.0175823	0.00278571	-0.0981428	0.447	0.11	0.0542
chr8:48510216-48510233	pos_4	chr8:48509707-48510208	0.312512648609296	-259	0	0.000310929	0.120268	0.00713745	0.334353	0.473824	0.000875	0.0132	0.0168
chr8:48515143-48515154	neg_1	chr8:48514947-48515448	-0.357267730616648	44	0.00897643	-0.00015598	-0.143899	0.134681	0.0168182	0.208545	NA	0.0367	0.0432
chr8:48515185-48515202	neg_0	chr8:48514947-48515448	-0.382557795997841	0	0.0338021	-0.0365869	-0.46615	1.06855	0.0182353	0.407176	1.29e-06	0.000141	0.00252
chr8:48556327-48556344	neg_0	chr8:48556121-48557033	-0.329712338439166	28	0.0437992	-0.0198236	-0.438769	0.977874	0.998412	0.711529	8.76e-05	1.47e-05	0.159
chr8:48556920-48556932	neg_5	chr8:48556121-48557033	-0.498537115399578	-138	-0.00221333	0.000781799	-0.136637	0	0.006	-0.0683333	NA	0.0103	0.0177
chr8:48581767-48581784	neg_0	chr8:48581651-48582152	-0.347454917612955	118	0.00217016	-0.0274149	-0.240009	0	0.00323529	0.255706	3.68e-05	9.81e-05	0.107
chr8:48581834-48581845	neg_1	chr8:48581651-48582152	-0.364215548012806	57	0.00208956	0.00440024	-0.221879	0	0.00227273	-0.0484545	NA	0.0956	0.257
chr8:48582563-48582580	neg_0	chr8:48581651-48582152	-0.377979024640562	-106	0.0650361	-0.041597	-0.147358	4.02852	0.999647	0.855765	7.63e-05	0.0014	0.0938
chr8:48590129-48590146	neg_0	chr8:48589979-48590480	-0.43153204856126	84	0.0941582	-0.0661228	-0.699768	2.79806	0.001	-0.0154706	3.25e-07	0.000141	0.0246
chr8:48590202-48590216	neg_2	chr8:48589979-48590480	-0.315030920324237	14	0.0104678	-0.00101508	-0.119859	0.230235	0.101857	0.407214	0.233	0.0963	0.0822
chr8:48603694-48603704	pos_0	chr8:48603961-48604462	0.480551707126667	508	0.00232075	-0.0101904	0.149887	0	0.2681	0.3728	NA	0.000236	0.0229
chr8:48604166-48604183	pos_4	chr8:48603961-48604462	0.282693443980118	29	0.00409793	-0.0279282	0.132727	0.15596	0.0951176	0.207882	0.000521	0.0267	0.242
chr8:48604483-48604500	neg_0	chr8:48603961-48604462	-0.366553077968525	-272	0.0323747	-0.0288256	-0.409153	0.820324	0.0136471	0.116294	1.4e-07	5.93e-05	0.0353
chr8:48604998-48605008	pos_0	chr8:48603961-48604462	0.451891632691457	-787	0.00444313	-0.00390501	0.142627	0	0.0027	0.0358	NA	0.000167	0.0312
chr8:48649289-48649303	pos_1	chr8:48649330-48649831	0.321827443695486	278	-0.00127404	-0.000439325	0.112621	0.00723212	0.723714	0.710857	0.302	0.0775	0.0565
chr8:48649540-48649551	neg_1	chr8:48649330-48649831	-0.367234352861889	30	0.00915134	0.00307461	-0.192295	0.024119	0.001	-0.293455	NA	0.0242	0.0364
chr8:48649591-48649602	neg_1	chr8:48649330-48649831	-0.391826275263055	-11	0.0215405	-0.00635997	-0.177605	0.215924	0.00536364	-0.200909	NA	0.042	0.0186
chr8:48649608-48649625	neg_0	chr8:48649330-48649831	-0.365342203973231	-28	0.0326304	-0.0488954	-0.171927	0.815374	0.949529	0.84	1.42e-05	0.000971	0.0584
chr8:48649641-48649654	neg_9	chr8:48649330-48649831	-0.40019241658524	-61	0.0136923	-0.00226031	-0.116031	-0.00957192	1	1.12277	0.296	0.0198	0.0225
chr8:48661543-48661557	neg_2	chr8:48661335-48661836	-0.385455413100798	29	0.0263115	-0.0171178	-0.111328	0.0453653	0.0149286	-0.007	0.255	0.0275	0.0146
chr8:48661577-48661594	neg_0	chr8:48661335-48661836	-0.375779250203335	0	0.0711422	-0.0784622	-0.157518	0.482878	0.169471	-0.170882	9.06e-06	0.000248	0.21
chr8:48904488-48904499	neg_1	chr8:48904390-48904891	-0.337735202448891	142	0.0223844	-0.00563898	-0.157628	0.119127	0.889545	0.512727	NA	0.0456	0.0847
chr8:48904532-48904546	pos_1	chr8:48904390-48904891	0.371632058912671	95	0.00546495	-0.0409998	0.279395	0.270116	0.995929	0.8975	0.125	0.0283	0.0132
chr8:48904587-48904597	pos_0	chr8:48904390-48904891	0.482340490371833	44	0.0404398	-0.0927975	0.163745	0.36223	1	0.8721	NA	1.47e-05	0.0508
chr8:48921725-48921743	pos_3	chr8:48921213-48922239	0.364584423887251	16	0.0311352	-0.04953	0.855216	0.189626	0.779944	0.609667	0.00398	1.47e-05	0.178
chr8:48921930-48921948	neg_3	chr8:48921213-48922239	-0.351705866017068	41	0.0110194	0.0015877	-0.241926	0	0.330556	0.413444	0.0187	0.0104	0.0379
chr8:49234195-49234211	pos_2	chr8:49233926-49234427	0.333127451714673	-19	0.0805587	-0.0899224	0.111384	0.650126	0.0019375	-0.228812	6.06e-05	0.000356	0.0278
chr8:49236566-49236584	pos_3	chr8:49236965-49237466	0.360738280755932	632	-0.000372982	0.00172487	0.279599	0	0.000611111	-0.101611	0.000364	0.000455	0.0621
chr8:49237141-49237152	neg_1	chr8:49236965-49237466	-0.370748718085589	64	0.0231911	0.0167737	-0.144295	0.0760269	0.00527273	-0.172909	NA	0.0066	0.0339
chr8:49237217-49237234	neg_0	chr8:49236965-49237466	-0.349716223938497	-2	0.0829734	-0.0945998	-0.377048	0.553082	0.00741176	0.00635293	1.65e-05	0.00104	0.0512
chr8:49237319-49237329	pos_0	chr8:49236965-49237466	0.451088341715993	-104	0.0172193	-0.0156559	0.347168	0.197131	0.0019	-0.0105	NA	9.81e-05	0.111
chr8:49251675-49251692	neg_0	chr8:49251477-49252373	-0.386153454980845	36	0.102483	-0.0530225	-0.37859	1.18041	0.0572353	0.0415882	1.92e-06	0.000204	0.0379
chr8:49251779-49251789	pos_0	chr8:49251477-49252373	0.479064511783705	-52	0.0181477	-0.0229136	0.224157	0.369378	0.3928	0.3323	NA	0.000167	0.0373
chr8:49252410-49252426	pos_2	chr8:49251477-49252373	0.344276879992647	-288	-0.00102931	-0.00579849	0.135365	0	0.005625	0.079	6.04e-05	0.000108	0.0464
chr8:49367874-49367884	pos_0	chr8:49367716-49368217	0.461971510020344	83	0.013009	-0.0134493	0.150021	0.0669527	0.7523	0.7757	NA	0.000492	0.193
chr8:49367931-49367948	pos_4	chr8:49367716-49368217	0.307190295046126	19	0.0681091	-0.0626602	0.127748	0.172734	0.108882	0.178235	5.75e-05	0.00592	0.101
chr8:49367973-49367983	pos_0	chr8:49367716-49368217	0.452241487682643	-7	0.0162766	-0.0427361	0.24563	0.127716	0.5376	0.5735	NA	9.81e-05	0.118
chr8:49368278-49368296	pos_3	chr8:49367716-49368217	0.300884739890957	-312	-0.000883902	-0.000736352	0.235454	0	0.593389	0.5315	0.000462	0.000524	0.0561
chr8:49368450-49368466	pos_2	chr8:49367716-49368217	0.292748116504874	-484	-0.000315234	-0.000855025	0.11508	0	0.0373125	0.29325	0.000438	0.002	0.0691
chr8:49381113-49381130	neg_0	chr8:49380866-49381367	-0.367230491096758	0	0.0871393	-0.0846028	-0.289637	1.27377	0.0108824	0.321294	1.69e-06	5.93e-05	0.0415
chr8:49381155-49381165	pos_0	chr8:49380866-49381367	0.420461258045827	-39	0.00401774	-0.019047	0.13602	0.0796261	0.0073	0.3788	NA	0.000687	0.0221
chr8:49381649-49381661	neg_5	chr8:49381703-49382204	-0.460962357732836	293	0.0117282	0.00234869	-0.124108	0.00275604	0.00108333	-0.112583	NA	0.0224	0.0394
chr8:49381842-49381856	pos_1	chr8:49381703-49382204	0.35850216333543	98	0.0348536	-0.025075	0.325322	0.425486	0.00221429	0.0705	0.252	0.069	0.142
chr8:49381879-49381889	pos_0	chr8:49381703-49382204	0.438271344706293	65	0.0114398	-0.00672245	0.314199	0.238146	0.0054	-0.2776	NA	0.000141	0.136
chr8:49381918-49381932	pos_1	chr8:49381703-49382204	0.349845312052559	22	0.017834	-0.0290424	0.127702	0.48053	0.00285714	0.0927857	0.124	0.123	0.126
chr8:49382040-49382054	neg_8	chr8:49381703-49382204	-0.611050620066515	-87	0.064204	0.0174841	-0.218349	0	0.000714286	-0.306929	NA	0.19	0.088
chr8:49382290-49382300	pos_0	chr8:49381703-49382204	0.417678975613401	-337	-0.00411945	-0.00187082	0.19292	0	9e-04	-0.2553	NA	0.000989	0.0353
chr8:49384607-49384621	pos_1	chr8:49384058-49384559	0.369704823632025	-299	0.0101575	-0.000931331	0.250932	0.247678	0.009	0.0468572	0.344	0.15	0.224
chr8:49394004-49394021	neg_0	chr8:49393749-49394250	-0.412828691312556	-5	0.0513289	-0.0615053	-0.459896	0.695117	0.298118	0.254353	4.04e-06	0.00111	0.113
chr8:49394063-49394077	pos_1	chr8:49393749-49394250	0.363381620357351	-64	0.0211735	-0.0386085	0.27677	0.571625	0.00357143	-0.101643	0.304	0.148	0.0923
chr8:49394244-49394264	neg_4	chr8:49393749-49394250	-0.318155945674014	-245	0.010624	0.00137422	-0.157564	0.00154932	0.01485	-0.1002	0.0625	0.0277	0.0544
chr8:49540484-49540494	pos_0	chr8:49540556-49541057	0.451352921182219	313	-0.000289103	-0.00328119	0.24094	0.01121	0.0154	0.0586	NA	3.26e-05	0.105
chr8:49540766-49540776	pos_0	chr8:49540556-49541057	0.483099736191671	31	0.0193098	-0.0424649	0.474109	0.245732	0.0031	0.1961	NA	0.000204	0.0265
chr8:49540798-49540814	pos_2	chr8:49540556-49541057	0.330837725388912	0	0.0624968	-0.0515461	0.207025	0.468433	0.092	-0.0775	2.89e-05	0.000204	0.00619
chr8:49540852-49540866	pos_1	chr8:49540556-49541057	0.364778054916911	-46	0.0326199	-0.0204795	0.146691	0.278527	0.585643	0.317714	0.224	0.0981	0.282
chr8:49601169-49601183	pos_1	chr8:49601111-49601612	0.312692358310027	179	8.56567e-05	-0.00418336	0.091683	0.0396315	0.331286	0.105786	NA	0.138	0.0322
chr8:49601799-49601815	pos_2	chr8:49601111-49601612	0.292554471130286	-438	-0.000735452	-0.00167673	0.26702	0	0.052	0.260187	0.000142	0.000189	0.045
chr8:49711785-49711795	pos_0	chr8:49712137-49712638	0.543616193393733	593	0.00681266	-0.00556307	0.20592	0	0.0119	0.0991	NA	3.26e-05	0.0962
chr8:49711800-49711816	pos_2	chr8:49712137-49712638	0.306848323558312	572	0.00611543	-0.00528698	0.108812	0	0.0028125	-0.147375	9.31e-06	0.000603	0.15
chr8:49712373-49712383	pos_0	chr8:49712137-49712638	0.500353931307358	5	0.0500809	-0.0741898	0.622092	0.475762	0.0023	-0.4653	NA	0.000204	0.0437
chr8:49712414-49712424	pos_0	chr8:49712137-49712638	0.432692980117432	-27	0.00403844	-0.022419	0.555579	0.0715318	0.0149	0.0364	NA	0.000305	0.0135
chr8:49875401-49875415	pos_1	chr8:49874695-49875196	0.361150720412389	-456	-0.00364543	0.000127154	0.196283	0.0550129	0.364857	0.0871429	0.00708	0.0217	0.142
chr8:49945411-49945428	pos_4	chr8:49945260-49945761	0.307902512971478	83	0.00788506	-0.0148612	0.103017	0.127307	0.00711765	-0.0437647	0.000946	0.0144	0.0139
chr8:49945439-49945453	pos_1	chr8:49945260-49945761	0.32605287977971	58	0.0255296	-0.0766285	0.310139	0.2391	0.00185714	-0.0126429	0.299	0.167	0.00465
chr8:49946164-49946180	pos_2	chr8:49945260-49945761	0.330935828862773	-654	-0.000510475	0.000116132	0.097086	0	0.0043125	0.178812	0.000375	7.13e-05	0.0626
chr8:49950744-49950761	neg_0	chr8:49950545-49951046	-0.342452701197151	35	0	-0.0694899	-0.154195	0.713343	0.0575294	0.256	3.55e-06	0.000315	0.054
chr8:49950792-49950802	pos_0	chr8:49950545-49951046	0.427860508435133	0	0	-0.0193478	0.308572	0.186021	0.0377	0.1658	NA	0.000167	0.042
chr8:50084892-50084902	pos_0	chr8:50084626-50085127	0.484071596454891	-16	0.0759088	-0.127124	0.587294	0.533787	0.0018	-0.1074	NA	1.47e-05	0.0633
chr8:50084937-50084951	pos_1	chr8:50084626-50085127	0.397178393327312	-61	0.0538902	-0.100694	0.250861	0.752672	0.0167857	0.0218571	0.189	0.11	0.0832
chr8:50085021-50085037	pos_2	chr8:50084626-50085127	0.28171641524241	-145	0.00341817	-0.0162378	0.207235	0.164822	0.0003125	-0.102875	0.000171	0.00331	0.0117
chr8:5012680-5012697	neg_0	chr8:5012448-5012949	-0.470814991816945	2	0.110484	-0.0458446	-0.67525	4.74659	0.000411765	-0.303824	2.54e-08	0.000356	0.109
chr8:5012727-5012738	neg_1	chr8:5012448-5012949	-0.377552096530104	-29	0.0513918	0.00731705	-0.174142	0.599422	0.00354545	-0.178545	NA	0.0495	0.0119
chr8:5012905-5012923	neg_3	chr8:5012448-5012949	-0.335341589372765	-207	0.00710038	0.00387347	-0.106351	0.0800866	0.000888889	-0.403778	0.0128	0.00406	0.0364
chr8:5021317-5021333	pos_2	chr8:5021001-5021502	0.35034732097011	-66	0.0116155	-0.0209109	0.0976894	0.571358	0.011875	-0.0816875	2.89e-05	0.000524	0.0371
chr8:5021367-5021385	neg_3	chr8:5021001-5021502	-0.339987439360337	-116	0.036583	-0.0168337	-0.493921	0.231447	0.00238889	-0.187	0.0553	0.0157	0.0615
chr8:5021388-5021406	pos_3	chr8:5021001-5021502	0.366593723153305	-137	0.0133226	-0.0322078	0.243317	0.311476	0.00355556	-0.185889	0.00137	4.46e-05	0.0387
chr8:50287038-50287048	pos_0	chr8:50286904-50287723	0.429208323376075	107	-0.0012228	0.000576961	0.262306	0	2e-04	-0.3194	NA	0.000765	0.0304
chr8:50287393-50287403	pos_0	chr8:50286904-50287723	0.46317941197968	70	0.0220696	-0.028453	0.262335	0.116264	0.0036	0.0985	NA	4.46e-05	0.0437
chr8:50287508-50287519	neg_1	chr8:50286904-50287723	-0.409030868833747	-36	0.0392756	0.0298476	-0.183228	0.0188123	0.00336364	0.0304545	NA	0.0603	0.102
chr8:50358093-50358103	pos_0	chr8:50358133-50358634	0.433412287606059	281	0.00255861	-0.000816011	0.195207	0.0464226	2e-04	-0.2505	NA	0.000278	0.0221
chr8:50358138-50358156	pos_3	chr8:50358133-50358634	0.316808003549067	228	0.00688314	0.00149959	0.231204	0.0746652	0.000555556	-0.158444	0.00348	7.13e-05	0.079
chr8:50358295-50358305	pos_0	chr8:50358133-50358634	0.460660711599728	79	0.0205183	-0.0187155	0.169092	0.139483	1e-04	-0.1962	NA	0.000167	0.0597
chr8:50358359-50358372	neg_6	chr8:50358133-50358634	-0.421051151791642	12	0.0550708	-0.0155261	-0.165275	0.0197359	0.453385	0.565	0.187	0.0291	0.0626
chr8:50358415-50358433	pos_3	chr8:50358133-50358634	0.315314424846123	-32	0.0168952	-0.0268718	0.481374	0.110484	0.00172222	0.0228333	0.000269	0.000438	0.054
chr8:5093842-5093859	neg_0	chr8:5093602-5094103	-0.436948462955014	0	0.116325	-0.0504821	-0.573084	2.13128	0.00123529	-0.0921765	3e-07	0.000712	0.0578
chr8:5093869-5093881	neg_5	chr8:5093602-5094103	-0.457365481330264	-17	0.0273913	-0.000941416	-0.159642	-0.0166135	0.0015	0.0798333	NA	0.0224	0.0565
chr8:51027766-51027776	pos_0	chr8:51027529-51028030	0.400896012373181	4	0.0186603	-0.0277509	0.460425	0.118276	0.1874	0.1242	NA	0.000305	0.0135
chr8:51027798-51027814	pos_2	chr8:51027529-51028030	0.300453989022536	-19	0.0682778	-0.0702078	0.107794	0.605203	0.0458125	0.07925	2.25e-05	0.000204	0.0253
chr8:51027852-51027866	pos_1	chr8:51027529-51028030	0.367372732329001	-73	0.024921	-0.0528594	0.328213	0.515765	0.00764286	-0.0659286	0.0652	0.139	0.26
chr8:51121993-51122007	pos_1	chr8:51121793-51122294	0.396317603898436	37	0.0351772	-0.0862942	0.256213	0.466389	0.00571429	0.0686429	0.343	0.0365	0.117
chr8:51122078-51122089	neg_1	chr8:51121793-51122294	-0.354720818687854	-35	0.0149291	-0.00248111	-0.187064	0.0718643	0.00190909	-0.136364	NA	0.0603	0.0986
chr8:5144995-5145012	neg_0	chr8:5144721-5145222	-0.370729554120301	-24	0.0948281	-0.0780878	-0.686664	0.813197	0.656059	0.691765	9.76e-08	0.000126	0.0679
chr8:51800871-51800881	pos_0	chr8:51801085-51801586	0.463378948305959	455	-0.000688885	-0.000243491	0.165479	0	0.7704	0.3017	NA	0.000236	0.032
chr8:51801003-51801014	neg_1	chr8:51801085-51801586	-0.417306062765862	322	0.0018379	0.00548703	-0.126227	0.0224748	0.00336364	-0.580909	NA	0.0441	0.0446
chr8:51801235-51801246	neg_1	chr8:51801085-51801586	-0.469011166528814	90	0.0290153	0.020314	-0.470001	0.0829053	0.503	0.232909	NA	0.0288	0.0425
chr8:51801313-51801327	pos_1	chr8:51801085-51801586	0.351535631675413	9	0.00975399	-0.0334403	0.144694	0.202456	0.131143	0.0765714	0.127	0.0415	0.0441
chr8:51801333-51801350	pos_4	chr8:51801085-51801586	0.326722753721396	0	0.0226412	-0.0398937	0.129102	0.113563	0.127588	0.117235	0.00169	0.0192	0.0258
chr8:51801389-51801402	neg_6	chr8:51801085-51801586	-0.429392874461047	-54	0.00713805	-0.00567284	-0.118646	0.0604392	0.606615	0.228462	0.428	0.0343	0.0413
chr8:51801482-51801499	neg_0	chr8:51801085-51801586	-0.363783456744825	-147	0.0506701	-0.0360799	-0.241679	0.614161	0.0787059	0.0230588	6.06e-06	0.00322	0.182
chr8:51801546-51801557	neg_1	chr8:51801085-51801586	-0.391120135839756	-211	0.0129621	0.0040819	-0.159271	0.10394	0.00509091	-0.570182	NA	0.0427	0.0382
chr8:51888926-51888943	neg_0	chr8:51888674-51889175	-0.353556686698899	-2	0.0764111	-0.05329	-0.465318	0.799068	0.0552353	-0.0941176	2.02e-05	4.46e-05	0.114
chr8:51973462-51973476	pos_1	chr8:51973037-51974215	0.378520465045604	148	0.00179473	-0.0134974	0.142981	0.0766399	0.439857	0.397071	0.242	0.0604	0.0944
chr8:51973592-51973603	neg_1	chr8:51973037-51974215	-0.39389731806185	21	0.0211938	-0.00213684	-0.331571	0.20019	0.0309091	0.0319091	NA	0.0242	0.164
chr8:51973653-51973663	pos_0	chr8:51973037-51974215	0.408103824663079	-30	0.0241115	-0.0105437	0.21266	0.211679	0.0028	-4.47035e-09	NA	0.000167	0.0283
chr8:51973696-51973709	neg_9	chr8:51973037-51974215	-0.457108492952142	-73	0.0135475	0.00238763	-0.16978	0.00917873	0.0865385	0.342077	NA	0.0562	0.0436
chr8:51973716-51973727	neg_1	chr8:51973037-51974215	-0.344163144740647	-93	0.00616392	0.00259822	-0.112654	0.0424012	0.0335455	0.154727	NA	0.0453	0.0253
chr8:5215753-5215764	neg_1	chr8:5215601-5216102	-0.387073867448035	88	0.01795	0.00021928	-0.104073	0.0977666	0.002	-0.072	NA	0.0689	0.251
chr8:5215831-5215848	neg_0	chr8:5215601-5216102	-0.385344913840023	4	0.115111	-0.0657986	-0.240181	0.511745	0.000705882	-0.276176	4.59e-06	3.26e-05	0.0066
chr8:5215920-5215930	pos_0	chr8:5215601-5216102	0.424509569382254	-69	0.00115874	-0.00547845	0.228798	0.0327948	0.0017	-0.4898	NA	0.00111	0.00743
chr8:52405996-52406010	pos_1	chr8:52406207-52407026	0.332056263117373	448	0.00109987	-0.00258163	0.103148	0	0.00621429	0.240214	0.0819	0.0544	0.0546
chr8:52406198-52406212	pos_1	chr8:52406207-52407026	0.401744676487945	246	0.0024618	-0.00148474	0.195576	0.198259	0.000714286	-0.145071	0.234	0.0646	0.0621
chr8:52406775-52406793	neg_3	chr8:52406207-52407026	-0.301508268386264	0	0.0330271	-0.0141349	-0.130378	0.130994	0.994722	0.817611	0.0386	0.0364	0.0347
chr8:52435677-52435689	neg_5	chr8:52435686-52436187	-0.464993979400429	248	0.0105748	0.00607864	-0.16699	0.00383612	0.013	0.219417	NA	0.183	0.0223
chr8:52435831-52435845	pos_1	chr8:52435686-52436187	0.392936852107469	92	0.00472153	-0.0202851	0.186964	0.649922	0.0539286	0.299357	0.444	0.0184	0.0427
chr8:52435847-52435861	pos_1	chr8:52435686-52436187	0.340685543718419	76	0.0106642	-0.0252255	0.159733	0.361524	0.0107143	-0.228714	0.0729	0.048	0.019
chr8:52435921-52435938	neg_0	chr8:52435686-52436187	-0.376874785409455	0	0.0552434	-0.0693465	-0.306544	1.33829	0.00570588	0.195882	3.9e-06	3.26e-05	0.121
chr8:52436120-52436130	pos_0	chr8:52435686-52436187	0.438749861828537	-184	-0.000223211	-0.000960195	0.21093	0.0172608	0.0166	0.1569	NA	0.000167	0.0947
chr8:52437191-52437207	pos_2	chr8:52437164-52437665	0.303554995373065	208	0.00063365	-0.00450796	0.139506	0.0368447	1	1.015	0.00101	0.00111	0.0748
chr8:52437248-52437262	pos_1	chr8:52437164-52437665	0.305998719460629	153	-0.00297731	-0.00283146	0.112059	0.0180359	0.995786	0.729071	0.0651	0.198	0.112
chr8:52437389-52437405	pos_2	chr8:52437164-52437665	0.325427757597223	10	0.0586758	-0.0747761	0.147877	0.152732	0.996063	0.834375	1.09e-05	0.000712	0.0266
chr8:52469357-52469375	neg_3	chr8:52469232-52470194	-0.305922222280717	108	0.0179154	0.000175022	-0.194744	0.137123	0.0110556	0.09	0.0261	0.0682	0.114
chr8:52469452-52469463	neg_1	chr8:52469232-52470194	-0.351501185773249	20	0.00851922	-0.0112919	-0.12506	0.0703826	0.0113636	0.173545	NA	0.0211	0.15
chr8:52469464-52469481	neg_0	chr8:52469232-52470194	-0.379371920934417	2	0.0837344	-0.0705468	-0.255667	1.96102	0.0275882	0.359471	8.83e-06	7.13e-05	0.0263
chr8:52469501-52469517	pos_2	chr8:52469232-52470194	0.328958226522526	-19	0.0370944	-0.0366315	0.106566	1.72578	0.002	0.08175	1.38e-05	0.000739	0.0437
chr8:52469942-52469953	neg_1	chr8:52469232-52470194	-0.40663667221133	0	0.0273211	0.0191422	-0.215293	0.230257	0.000636364	-0.286364	NA	0.042	0.0086
chr8:52469989-52469999	pos_0	chr8:52469232-52470194	0.455977649262744	-46	0.0118177	-0.00990567	0.261839	0.560277	0.0202	0.4271	NA	1.47e-05	0.0559
chr8:52533079-52533095	pos_2	chr8:52533326-52534095	0.317095463102901	482	0.00785442	-0.00391871	0.100657	0.137922	0.480437	0.599375	0.000102	0.00153	0.00977
chr8:52533097-52533111	pos_1	chr8:52533326-52534095	0.36470023347764	466	0.00646507	-0.00443333	0.143978	0.182611	0.0836429	0.298571	0.12	0.187	0.05
chr8:52533610-52533620	pos_0	chr8:52533326-52534095	0.400774361989753	-34	0.01183	-0.0115197	0.14996	0.0744078	1e-04	-0.2494	NA	0.000189	0.0824
chr8:52533659-52533677	neg_3	chr8:52533326-52534095	-0.287068460172024	-83	0.0169728	0.000220339	-0.231054	0.050412	0.00155556	-0.214778	0.0746	0.127	0.00756
chr8:52678543-52678560	pos_4	chr8:52678674-52679175	0.314195578416622	365	0.00310306	-0.00478907	0.0714793	0.061055	0.0308824	0.410118	5.65e-06	0.000936	0.0756
chr8:52678865-52678881	pos_2	chr8:52678674-52679175	0.331240168782728	44	0.0176013	-0.0478191	0.268466	0.46489	0.0031875	0.014125	0.000192	0.000126	0.00304
chr8:52678886-52678904	neg_3	chr8:52678674-52679175	-0.300249471722467	21	-0.000515958	0.00148096	-0.0988744	0.0390661	0.00555556	-0.121667	0.03	0.133	0.00424
chr8:52678916-52678933	pos_4	chr8:52678674-52679175	0.395162554269267	0	0.0321351	-0.0599049	0.253046	0.706791	0.0151765	0.0366471	7.39e-06	0.00108	0.0176
chr8:52679250-52679261	neg_1	chr8:52678674-52679175	-0.415114142513053	-326	0.0199294	0.0108049	-0.0994138	0.0514262	0.176818	0.152091	NA	0.00609	0.0827
chr8:52747557-52747573	pos_2	chr8:52747314-52747815	0.321104424888847	0	0.0291942	-0.0674772	0.109259	0.269693	0.003625	-0.303063	0.000176	0.000371	0.0128
chr8:52747677-52747691	neg_2	chr8:52747314-52747815	-0.356001033896327	-113	0.0153498	0.0065076	-0.0976265	0.0108009	0.0124286	0.00585715	0.139	0.0133	0.0215
chr8:52787321-52787332	neg_1	chr8:52787143-52787644	-0.389439838613599	62	0.0323276	0.00465827	-0.200961	0.0494964	0.647364	0.546545	NA	0.0468	0.299
chr8:52787404-52787415	neg_1	chr8:52787143-52787644	-0.349736035654167	-11	0.0619291	-0.00185953	-0.118797	0.130887	0.908	0.627364	NA	0.0423	0.0748
chr8:52787472-52787490	neg_3	chr8:52787143-52787644	-0.348979653910114	-79	0.0190804	0.00367228	-0.324905	0.121497	0.00333333	0.165389	0.0182	0.0186	0.0552
chr8:52914528-52914542	pos_1	chr8:52914618-52915119	0.378852814489255	327	0.000876785	-0.00558152	0.149475	0.0226879	0.0107857	0.0185	0.0359	0.0245	0.0446
chr8:52914805-52914822	pos_4	chr8:52914618-52915119	0.316414534217947	47	0.0110794	-0.00748685	0.0727252	0.0251634	0.001	-0.272588	0.00192	0.0177	0.123
chr8:52914837-52914855	pos_3	chr8:52914618-52915119	0.408683383937637	14	0.097495	-0.152466	1.05595	0.234906	0.00111111	-0.348667	0.00049	1.47e-05	0.0938
chr8:53329900-53329917	neg_0	chr8:53329673-53330174	-0.385692284273402	7	0.122769	-0.0648974	-0.242087	1.31463	0.0339412	0.231	1.39e-05	7.13e-05	0.0806
chr8:53329963-53329980	pos_4	chr8:53329673-53330174	0.33299692621474	-40	0.0153981	-0.0198959	0.0950793	0.411266	0.00347059	-0.0412941	0.000352	0.0161	0.0356
chr8:53362004-53362020	pos_2	chr8:53361764-53362642	0.31426751771033	0	0.0309205	-0.033824	0.167451	0.224082	0.0036875	0.07575	9.29e-05	0.000381	0.154
chr8:53362081-53362097	pos_2	chr8:53361764-53362642	0.286743099195378	-67	0.00689092	-0.0076438	0.130111	0.0383916	0.00425	0.044625	0.000135	0.00111	0.00983
chr8:53362412-53362426	pos_1	chr8:53361764-53362642	0.371859698927672	-21	0.00706413	-0.0375443	0.1017	0.104832	0.00157143	0.163	0.169	0.0465	0.163
chr8:53387417-53387435	pos_3	chr8:53387889-53388390	0.302287454637801	-29	-0.000947255	-0.00773838	0.0943748	0	0.000888889	-0.8045	0.00684	9.81e-05	0.103
chr8:53387905-53387922	pos_4	chr8:53387889-53388390	0.309194183525891	218	0.00656777	-0.024522	0.106387	0.147645	0.0113529	0.122176	2.09e-05	0.00353	0.0263
chr8:53388115-53388126	neg_1	chr8:53387889-53388390	-0.463861894500559	14	0.0796702	-0.00978609	-0.483885	0.179414	0.108091	-0.0756364	NA	0.0689	0.215
chr8:53388190-53388200	pos_0	chr8:53387889-53388390	0.414094291150127	-51	0.0312233	-0.0218536	0.441733	0.0887612	0.0567	0.2647	NA	0.000438	0.0472
chr8:53644334-53644351	pos_4	chr8:53643894-53644689	0.378865204220073	88	0.0240174	-0.0240882	0.15492	0.260138	0.0112353	0.0515294	2.11e-05	0.00905	0.0485
chr8:53644367-53644383	pos_2	chr8:53643894-53644689	0.322256060231446	56	0.00553006	-0.0197325	0.140652	0.0445613	0.005625	0.185813	0.00141	0.0143	0.0838
chr8:53644490-53644500	pos_0	chr8:53643894-53644689	0.468985341325982	-52	0.0115268	-0.0208153	0.499603	0.121021	0.0336	0.2875	NA	0.000204	0.0341
chr8:53722356-53722370	pos_1	chr8:53722113-53722614	0.363491883103258	0	0.114347	-0.075901	0.187158	0.603857	0.00642857	0.262786	0.433	0.0389	0.0761
chr8:53723068-53723078	pos_0	chr8:53722113-53722614	0.523151585382109	-705	0.00444697	0.000764203	0.242265	0.0608894	0.6988	0.4593	NA	1.47e-05	0.0597
chr8:53761803-53761821	pos_3	chr8:53761799-53762300	0.309282853595509	229	-0.00113249	-0.0059775	0.359851	0.00343541	0.00916667	-0.168611	0.00284	4.46e-05	0.113
chr8:53762051-53762067	pos_2	chr8:53761799-53762300	0.320845743954842	-2	0.00705638	-0.0243278	0.19448	0.17528	0.016375	0.125125	0.00112	0.00833	0.0674
chr8:53900658-53900674	pos_2	chr8:53900518-53901019	0.286904526647353	95	0.013855	-0.035872	0.21058	0.48806	0.00275	-0.283063	0.000103	0.00136	0.153
chr8:53900701-53900715	pos_1	chr8:53900518-53901019	0.357815515311319	54	0.0553912	-0.0767375	0.297955	0.467722	0.00121429	-0.181571	0.309	0.0222	0.025
chr8:53900847-53900865	pos_3	chr8:53900518-53901019	0.315584287001554	-79	0.0214093	-0.0073892	0.603378	0.149403	0.00105556	-0.259111	0.00403	7.13e-05	0.0552
chr8:53900917-53900931	neg_2	chr8:53900518-53901019	-0.410511027759031	-149	0.0127014	0.00430736	-0.211924	0.0314969	0.00157143	-0.105357	0.455	0.0141	0.0849
chr8:53905073-53905083	pos_0	chr8:53905354-53905855	0.504417889511161	522	0.0329349	-0.0161271	0.185588	0.565788	0.9846	0.6451	NA	5.93e-05	0.0795
chr8:53905129-53905146	neg_0	chr8:53905354-53905855	-0.443827145484443	459	0.0853652	-0.0330052	-0.437602	1.70397	0.987706	0.829235	2.03e-06	4.46e-05	0.0631
chr8:53905636-53905654	pos_3	chr8:53905354-53905855	0.329980420070203	-32	0.029865	-0.0162976	0.660187	0.160835	0.151944	0.232111	0.0102	9.81e-05	0.066
chr8:53961736-53961747	neg_1	chr8:53961538-53962039	-0.385403614595815	42	0.0140372	-0.00217051	-0.120539	0.150101	0.037	0.223818	NA	0.0523	0.293
chr8:53961840-53961850	pos_0	chr8:53961538-53962039	0.459131441704607	-52	0.015974	-0.0387871	0.318687	0.375465	0.0105	-0.11	NA	3.26e-05	0.0665
chr8:53962492-53962502	pos_0	chr8:53961538-53962039	0.452726779706848	619	-0.00102676	0.000923717	0.170917	0	0.0249	0.1485	NA	0.000126	0.0806
chr8:54279996-54280010	pos_1	chr8:54279942-54280443	0.336252792187195	183	0.0118515	-0.0147037	0.11642	0	0.933214	0.609571	NA	0.0646	0.0237
chr8:54280158-54280169	neg_1	chr8:54279942-54280443	-0.353515122469951	24	0.0378816	-0.0212657	-0.121678	0	0.309364	0.432273	NA	0.053	0.1
chr8:54280281-54280295	neg_8	chr8:54279942-54280443	-0.583729658913705	-89	0.017101	0.0113091	-0.123123	0	0.00114286	-0.0220714	0.491	0.0324	0.00259
chr8:54415092-54415102	pos_0	chr8:54414967-54415468	0.438271880239267	116	0.0118857	-0.0135459	0.247626	0.0684406	0.0015	-0.2215	NA	0.000278	0.00635
chr8:54415180-54415191	neg_1	chr8:54414967-54415468	-0.41642602848252	27	0.0184823	0.00749267	-0.273227	0.11348	0.00627273	-0.475727	NA	0.0773	0.294
chr8:54547430-54547446	pos_2	chr8:54547657-54548158	0.333075654194184	462	0.00395424	-0.00992966	0.13152	0.804524	0.0528125	-0.0623125	6.73e-05	0.000989	0.0286
chr8:54547460-54547470	pos_0	chr8:54547657-54548158	0.447676123761272	438	0.00887894	-0.0107039	0.212987	0.858633	0.1227	0.3118	NA	0.000141	0.234
chr8:54547905-54547922	neg_0	chr8:54547657-54548158	-0.366612568176972	0	0.111873	-0.064849	-0.14379	2.12429	0.321294	0.206294	7.45e-07	0.000305	0.0404
chr8:55585742-55585760	pos_3	chr8:55585678-55586477	0.294877016848467	169	-0.000281943	-0.000328627	0.136501	0	0.00544444	-0.129833	0.00139	0.00158	0.0844
chr8:55585954-55585970	pos_2	chr8:55585678-55586477	0.324567411936254	-26	0.000523821	-0.00889602	0.189095	0.12387	0.048	-0.07325	0.000249	0.00528	0.00285
chr8:55586177-55586188	neg_1	chr8:55585678-55586477	-0.365681152991225	39	0.0658939	0.00826563	-0.231964	0.0352402	0.0160909	0.0626364	NA	0.0658	0.185
chr8:55586248-55586266	pos_3	chr8:55585678-55586477	0.324546558336817	-22	0.0418993	-0.0466736	0.674001	0.0411689	0.00222222	0.0286667	0.00239	0.000305	0.0307
chr8:55610029-55610045	pos_2	chr8:55609545-55610755	0.313530602740556	67	0.008392	-0.0131385	0.176035	0.264678	0.993688	0.695375	6.09e-05	3.26e-05	0.0286
chr8:55610157-55610174	neg_0	chr8:55609545-55610755	-0.363082811131488	-46	0.0313237	-0.0552736	-0.259466	0.534463	0.990118	0.740118	1.08e-06	0.000455	0.0434
chr8:55610262-55610272	pos_0	chr8:55609545-55610755	0.441400323463401	-151	0.00103343	-0.0262238	0.180756	0.075346	0.5385	0.5708	NA	0.000603	0.126
chr8:55696327-55696341	pos_1	chr8:55696756-55697257	0.421637960709366	666	0.000846537	-6.27892e-05	0.158695	0	0.5775	0.5395	0.281	0.19	0.109
chr8:55696953-55696963	pos_0	chr8:55696756-55697257	0.431122031461548	44	0.00717887	-0.0158678	0.183798	0.1525	0.2285	0.0227	NA	0.000204	0.0308
chr8:55697009-55697020	neg_1	chr8:55696756-55697257	-0.452995556213511	-3	0.0492454	-0.00869508	-0.2675	0.192589	0.910818	0.209727	NA	0.0684	0.0257
chr8:55878393-55878409	pos_2	chr8:55878662-55879412	0.290068117652059	504	-0.00151341	-0.00057742	0.0804196	0	0.16275	0.28775	0.000297	0.0105	0.0571
chr8:55878947-55878961	pos_1	chr8:55878662-55879412	0.328796521299777	-35	0.0111031	-0.00899104	0.133533	0.0720589	0.164071	0.340071	0.121	0.0181	0.104
chr8:55916593-55916603	pos_0	chr8:55916364-55916865	0.508268480816888	12	0.0288822	-0.07617	0.713914	0.1268	0.6872	0.5076	NA	1.47e-05	0.0658
chr8:55916877-55916893	pos_2	chr8:55916364-55916865	0.292717767800689	-263	-6.2136e-05	-0.00028193	0.114797	0.0770479	0.0016875	-0.072625	1.14e-05	5.93e-05	0.138
chr8:56297260-56297277	neg_0	chr8:56297091-56297592	-0.341600681416424	65	0.0851314	-0.0770563	-0.571733	0.441779	0.0787647	0.349176	2.26e-06	1.47e-05	0.137
chr8:56297327-56297344	pos_4	chr8:56297091-56297592	0.287219924102487	0	0.0176659	-0.0420745	0.157837	0.184206	0.0115882	0.131235	1.18e-05	0.00155	0.0305
chr8:56297459-56297470	neg_1	chr8:56297091-56297592	-0.407261936251086	-118	0.00935139	0.0105268	-0.241594	0.0416867	0.0164545	0.0156364	NA	0.0021	0.0959
chr8:56297878-56297892	pos_1	chr8:56297091-56297592	0.448140377052553	-537	0.012125	-0.0172656	0.217739	0	0.0232143	0.225071	0.183	0.109	0.15
chr8:56496056-56496073	neg_0	chr8:56495804-56496305	-0.377482598196508	-2	0.0875896	-0.0993208	-0.201447	1.22148	0.867	0.835882	1.89e-05	0.000236	0.055
chr8:56496113-56496123	pos_0	chr8:56495804-56496305	0.424160900414289	-59	-0.000982218	-0.00977879	0.172812	0.0421064	0.0021	0.1738	NA	0.000236	0.0213
chr8:56496141-56496158	neg_0	chr8:56495804-56496305	-0.378073959872677	-87	0.0796527	-0.0758824	-0.252255	1.3472	0.951412	0.764529	8.16e-06	0.000687	0.0454
chr8:56604529-56604545	pos_2	chr8:56604791-56605292	0.296117123695261	497	-0.000587455	-0.000850581	0.099864	0.051928	0.003	0.12975	0.000114	0.00655	0.0346
chr8:56605150-56605160	pos_0	chr8:56604791-56605292	0.410773523094197	-109	-0.000208543	-0.00252144	0.192458	0.0266968	0.0094	0.2442	NA	0.000305	0.0229
chr8:56707637-56707653	pos_2	chr8:56707393-56707894	0.306599651460993	0	0.0176252	-0.0225248	0.144177	0.366163	0.114625	0.315938	4.88e-05	0.00265	0.126
chr8:56906536-56906546	pos_0	chr8:56907007-56907508	0.440322917039608	712	-0.00193772	0.000189173	0.131681	0	7e-04	0.073	NA	4.46e-05	0.0215
chr8:56907081-56907097	pos_2	chr8:56907007-56907508	0.312605926355539	161	0.0047785	-0.0126175	0.120709	0.0856705	0.000875	-0.23	0.000307	0.000739	0.0353
chr8:56907161-56907179	pos_3	chr8:56907007-56907508	0.273464835500567	79	0.0177786	-0.0244164	0.116087	0.135196	0.000277778	-0.464611	0.00576	9.81e-05	0.0595
chr8:56907211-56907228	neg_0	chr8:56907007-56907508	-0.333694147778135	30	0.0675083	-0.0483452	-0.129098	0.607383	0.00364706	-0.146647	2.53e-05	7.13e-05	0.0184
chr8:56907252-56907263	neg_1	chr8:56907007-56907508	-0.348163825511699	0	0.0158163	-0.00234985	-0.12248	0.0405664	0.00145455	-0.224	NA	0.125	0.0711
chr8:56907286-56907297	neg_1	chr8:56907007-56907508	-0.343428047578815	-29	0.0277862	0.01023	-0.118849	0.0461971	0.0231818	0.0726364	NA	0.0228	0.0493
chr8:56907886-56907900	pos_1	chr8:56907007-56907508	0.41422961234389	-629	0.00259014	-0.00646823	0.0964116	0	0.0558571	0.509214	0.274	0.19	0.0977
chr8:56983488-56983505	neg_0	chr8:56983236-56984158	-0.447881817653732	-2	0.163737	-0.0326931	-0.767578	2.57935	0.173706	0.229529	1.68e-07	4.46e-05	0.124
chr8:56983912-56983929	pos_4	chr8:56983236-56984158	0.349667061479454	-5	0.00760614	-0.00571094	0.189938	-0.0198459	0.245176	0.310294	0.000673	0.0214	0.0431
chr8:57012091-57012108	neg_0	chr8:57011856-57012357	-0.368529013232757	0	0.0598074	-0.0782408	-0.250269	0.756777	0.0176471	0.122353	1.09e-05	0.00766	0.0803
chr8:57012131-57012141	pos_0	chr8:57011856-57012357	0.515657055083656	-25	0.0726975	-0.0902348	0.213565	0.81363	0.0087	0.1287	NA	0.000204	0.0437
chr8:57012258-57012274	pos_2	chr8:57011856-57012357	0.317843984667883	-152	-0.00388578	-0.000888713	0.124607	0.0175069	0.418188	0.249688	0.000155	0.00081	0.12
chr8:57064086-57064099	neg_6	chr8:57063881-57064705	-0.482659194704842	33	0.0474708	-0.0231722	-0.250954	0.0699442	0.00184615	-0.0914615	NA	0.0116	0.117
chr8:57064113-57064123	pos_0	chr8:57063881-57064705	0.491110809140944	9	0.035449	-0.0309	0.162585	0.116374	0.0028	0.1526	NA	4.46e-05	0.0186
chr8:57064129-57064145	pos_2	chr8:57063881-57064705	0.314081172551373	0	0.0275355	-0.0408797	0.102113	0.348175	0.007125	0.05825	0.000233	9.81e-05	0.0906
chr8:57064283-57064297	pos_1	chr8:57063881-57064705	0.362394764593137	-152	0.0010731	-0.00591821	0.147103	0.23103	0.00185714	-0.262143	0.362	0.123	0.105
chr8:57064945-57064955	pos_0	chr8:57063881-57064705	0.462095275057049	-491	0.00379526	-1.89543e-05	0.198279	0	3e-04	-0.1564	NA	0.000648	0.0412
chr8:57089040-57089050	pos_0	chr8:57088976-57089477	0.468426409992313	177	-0.000745179	-0.00184789	0.184494	0.0398884	0.2819	0.3766	NA	0.000648	0.0481
chr8:57089120-57089130	pos_0	chr8:57088976-57089477	0.423681382801692	97	0.0145411	-0.018658	0.122269	0.175189	0.0429	0.1561	NA	9.81e-05	0.0941
chr8:57089155-57089166	neg_1	chr8:57088976-57089477	-0.413085517870543	61	0.0560101	0.00844864	-0.350966	0.152558	0.00727273	-0.293545	NA	0.0707	0.0903
chr8:57089223-57089240	neg_0	chr8:57088976-57089477	-0.358415095061417	0	0.0877909	-0.0594007	-0.217424	0.56963	0.00788235	-0.0172941	3.5e-05	0.000204	0.0392
chr8:57089291-57089301	pos_0	chr8:57088976-57089477	0.434486615532594	-65	0.00913342	-0.0108818	0.208866	0.103651	0.008	-0.0909	NA	5.93e-05	0.0646
chr8:57089694-57089704	pos_0	chr8:57088976-57089477	0.473400261877439	-468	0.00178968	-0.00846949	0.164664	0	0.0219	0.2114	NA	0.000141	0.234
chr8:57288577-57288591	pos_1	chr8:57288310-57288811	0.353104612470044	-17	0.0434638	-0.073095	0.117697	0.0859976	0.00535714	-0.0916429	0.0654	0.0362	0.0247
chr8:57289066-57289080	pos_1	chr8:57288310-57288811	0.313854379626411	-506	0.000724658	0.000315219	0.117363	0	0.00164286	-0.566786	0.138	0.167	0.054
chr8:57528668-57528678	pos_0	chr8:57529106-57529607	0.457658703372363	679	-0.00032167	-0.00266619	0.101949	0	0.0934	0.11	NA	0.000666	0.0479
chr8:57529433-57529449	pos_2	chr8:57529106-57529607	0.317220545857926	-77	0.0281559	-0.0364715	0.11745	0.123129	0.001125	-0.100625	0.000486	0.006	0.00785
chr8:5757023-5757033	pos_0	chr8:5756859-5757360	0.484142556799594	77	0.0256341	-0.0144711	0.213515	0.077948	0.0162	-0.1424	NA	0.000167	0.0534
chr8:5757133-5757149	pos_2	chr8:5756859-5757360	0.312704279643132	-24	0.0386784	-0.0488119	0.155909	0.12001	0.0049375	-0.0599375	0.000336	0.00441	0.018
chr8:5757185-5757195	pos_0	chr8:5756859-5757360	0.416099738227416	-76	0.0324906	-0.0349606	0.344257	0.192697	0.0027	-0.3161	NA	0.000167	0.0452
chr8:5757244-5757254	pos_0	chr8:5756859-5757360	0.528126361349578	-135	0.0134025	-0.00812879	0.3362	0.151451	0.0068	0.00490001	NA	1.47e-05	0.0855
chr8:57591601-57591618	neg_0	chr8:57590926-57591874	-0.387895404215198	6	0.0638896	-0.0411702	-0.332126	0.64216	0.00576471	0.229529	1.04e-05	0.00111	0.0653
chr8:57591651-57591665	neg_2	chr8:57590926-57591874	-0.360647351801817	-28	0.0256211	0.00110159	-0.146938	0.0954489	0.00157143	-0.0981428	0.228	0.103	0.0489
chr8:57702148-57702164	pos_2	chr8:57701933-57702819	0.286366920690894	20	0.0222855	-0.0306965	0.248505	0.166249	0.0204375	0.195375	3.1e-05	1.47e-05	0.0463
chr8:57702168-57702186	pos_3	chr8:57701933-57702819	0.288471473229056	0	0.0237097	-0.0380749	0.280855	0.225553	0.00844444	0.0930556	5.43e-05	0.000204	0.0512
chr8:57702346-57702360	pos_1	chr8:57701933-57702819	0.378311207822751	-163	0.00126973	-0.00979928	0.124934	0.146528	0.00528571	0.0853571	0.0705	0.087	0.0914
chr8:57702525-57702537	neg_5	chr8:57701933-57702819	-0.452183388323959	32	0.0149066	0.00833106	-0.250598	0.0030941	0.000333333	-0.213333	NA	0.0368	0.0375
chr8:57703139-57703155	pos_2	chr8:57702968-57703469	0.286803147799818	64	0.000641181	-0.0143416	0.112233	0	0.00475	0.0273125	0.000222	0.000305	0.0204
chr8:57703182-57703198	pos_2	chr8:57702968-57703469	0.359047022097068	21	0.00944056	-0.0155303	0.145568	0	0.0173125	0.273688	1.57e-05	0.00388	0.0903
chr8:57705337-57705347	pos_0	chr8:57705662-57706163	0.456534158133041	566	-0.000810773	-0.00463414	0.167078	0.0688129	0.0016	-0.0617	NA	3.26e-05	0.0932
chr8:57705384-57705394	pos_0	chr8:57705662-57706163	0.414739934781326	519	0.000369815	0.000332767	0.139574	0.0486102	0.0039	-0.1763	NA	0.000648	0.0359
chr8:57705792-57705810	pos_3	chr8:57705662-57706163	0.300346559886662	103	0.0114827	-0.0296071	0.47769	0.123192	0.421111	0.6525	9.86e-05	5.93e-05	0.00739
chr8:57705841-57705857	pos_2	chr8:57705662-57706163	0.353261350288432	56	0.0369657	-0.0933232	0.286654	0.330516	1	0.96075	2.49e-05	0.000455	0.0389
chr8:57705940-57705960	neg_4	chr8:57705662-57706163	-0.273907578060999	-28	0.0528622	-0.000136006	-0.178012	0.0210054	0.0277	0.325	0.024	0.0404	0.0409
chr8:57874826-57874836	pos_0	chr8:57874666-57875167	0.466684461342827	81	0.0121755	-0.0296776	0.306799	0.0293072	0.0533	-0.2831	NA	4.46e-05	0.0173
chr8:57875197-57875213	pos_2	chr8:57874666-57875167	0.330224407256763	-281	0.0174722	-0.00663128	0.139923	0.0490433	0.0231875	0.256625	6.64e-06	0.000189	0.00451
chr8:57912763-57912773	pos_0	chr8:57912467-57912968	0.413291144913694	-46	-0.00265506	-0.0138042	0.175458	0.02416	1	1.1164	NA	0.000989	0.021
chr8:57913020-57913030	pos_0	chr8:57912467-57912968	0.468625881613259	-303	-0.000262128	-0.00251513	0.156314	-0.00349182	0.7403	0.3337	NA	0.000305	0.0273
chr8:58028771-58028789	pos_3	chr8:58028790-58029291	0.366129174460202	252	0.00825503	-0.040153	0.658983	0.0336072	0.001	-0.178667	0.00334	0.000455	0.0658
chr8:58028868-58028884	pos_2	chr8:58028790-58029291	0.289886177153655	157	0.00412335	-0.0132624	0.097623	0.122907	5e-04	-0.178563	4.79e-05	0.000536	0.0477
chr8:58029001-58029011	pos_0	chr8:58028790-58029291	0.475701773759224	30	0.0143954	-0.0193357	0.525458	0.114953	7e-04	-0.2348	NA	4.46e-05	0.0472
chr8:58029067-58029083	pos_2	chr8:58028790-58029291	0.320973745834658	-27	0.0137799	-0.0158596	0.115351	0.0368921	0.0066875	0.206312	0.00133	0.00136	0.0193
chr8:58048792-58048810	pos_3	chr8:58049255-58049756	0.322020026899712	696	0.0336623	-0.00656022	0.27553	0	0.7925	0.603222	0.000472	0.000167	0.0573
chr8:58049473-58049490	neg_0	chr8:58049255-58049756	-0.383810219998484	16	0.0701524	-0.039759	-0.448325	1.07821	0.0561765	0.349059	2.11e-06	0.000666	0.0595
chr8:58049520-58049538	pos_3	chr8:58049255-58049756	0.302955811282829	-15	0.0091864	-0.00670192	0.244086	0.193627	0.00555556	0.0663889	0.000189	0.000248	0.0682
chr8:58050141-58050159	pos_3	chr8:58049255-58049756	0.298863157967735	-636	-0.000731192	-0.000698153	0.128857	0	0.00505556	-0.0375	0.00065	1.47e-05	0.0134
chr8:58051091-58051105	pos_1	chr8:58050821-58051322	0.349245843321104	-20	0.0179317	-0.0399258	0.266861	0.368266	0.00657143	0.187357	0.0152	0.0681	0.0331
chr8:58156131-58156145	pos_1	chr8:58156122-58156623	0.336046995183276	228	-0.00115639	-0.000273722	0.104988	0	0.0166429	0.355	0.256	0.0335	0.0163
chr8:58156429-58156446	neg_0	chr8:58156631-58157132	-0.432334664840874	-57	0.133782	-0.0668624	-0.77361	0.831745	0.0557059	0.487765	2.28e-07	0.000126	0.0464
chr8:58156579-58156593	pos_1	chr8:58156631-58157132	0.342896120142922	-207	0.0145429	-0.0121581	0.222871	0.0715427	0.00164286	0.00350001	0.0897	0.0266	0.0941
chr8:58156861-58156873	neg_5	chr8:58156122-58156623	-0.493982953581974	9	0.018027	0.0018129	-0.223638	0.0509413	0.00616667	0.171083	NA	0.00478	0.0395
chr8:58157040-58157050	pos_0	chr8:58156631-58157132	0.451565610424065	-159	0.0113737	-0.0331728	0.324353	0.136859	0.7977	0.4957	NA	0.000248	0.0491
chr8:58172028-58172044	pos_2	chr8:58172455-58172956	0.308858212455831	662	0.00544181	-0.00285223	0.141032	0	0.0621875	0.284563	0.000139	0.00428	0.0379
chr8:58172099-58172113	pos_1	chr8:58172455-58172956	0.35639242284915	593	0.00825418	-0.00363111	0.100841	0	0.9735	0.539143	0.159	0.0319	0.0546
chr8:58172309-58172329	neg_4	chr8:58172455-58172956	-0.32106987419946	377	-0.00052991	0.00105788	-0.193499	0.0179543	0.01145	0.3111	0.0262	0.0356	0.0694
chr8:58172677-58172688	neg_1	chr8:58172455-58172956	-0.427588070990791	18	0.0803548	0.0229898	-0.44463	0.0901773	0.00436364	0.187273	NA	0.042	0.0725
chr8:58172887-58172898	neg_1	chr8:58172455-58172956	-0.402975565591388	-182	0.00806153	0.00738283	-0.136501	0.0538935	0.00772727	-0.0202727	NA	0.0583	0.0479
chr8:58173280-58173296	pos_2	chr8:58172455-58172956	0.287057580367674	-575	-0.00115492	0.00205983	0.104375	0	0.00225	0.0888125	0.000486	0.00204	0.0871
chr8:58285205-58285222	neg_0	chr8:58285067-58285568	-0.334505833545606	96	0.0252982	-0.0629784	-0.269096	0.519587	0.0465882	0.284824	0.000388	0.000141	0.0733
chr8:58285424-58285434	pos_0	chr8:58285067-58285568	0.412722663358795	-107	0.03726	-0.0161272	0.3995	0.115097	0.0228	0.3065	NA	4.46e-05	0.0113
chr8:58356983-58357001	neg_3	chr8:58356809-58357748	-0.320446801825516	59	0.0153246	0.00288571	-0.190812	0.0657424	0.417167	0.461667	0.0368	0.0226	0.0172
chr8:58478913-58478931	pos_3	chr8:58478656-58479157	0.393785864598171	-7	0.0990844	-0.175502	1.10534	0.364627	0.0148889	0.0861667	0.00146	4.46e-05	0.115
chr8:58559824-58559842	pos_3	chr8:58559728-58560229	0.302043997897037	137	0.000199799	-0.00501458	0.292564	0.04719	0.00566667	-0.0687222	0.00373	0.000315	0.00747
chr8:58560001-58560015	pos_1	chr8:58559728-58560229	0.399989336485469	-23	0.0779061	-0.0751844	0.261309	0.533121	0.137571	0.225357	0.0632	0.109	0.0947
chr8:58715153-58715163	pos_0	chr8:58715538-58716039	0.48061925559866	626	-0.00277102	0.00332127	0.278864	0	0.2152	0.0886	NA	0.000204	0.0288
chr8:58715765-58715782	neg_0	chr8:58715538-58716039	-0.397308274800901	7	0.125039	-0.0967389	-0.672783	1.63143	0.0101176	0.00723529	4.34e-06	9.81e-05	0.106
chr8:58715784-58715796	neg_5	chr8:58715538-58716039	-0.478395992744851	0	0.048719	-0.00839742	-0.193727	0.037169	0.16875	0.39375	NA	0.123	0.0073
chr8:58745059-58745069	pos_0	chr8:58745198-58745699	0.463707569645737	-144	0.000525212	-0.00571196	0.141533	0.0227709	1	1.0767	NA	3.26e-05	0.0849
chr8:58745078-58745095	pos_4	chr8:58745198-58745699	0.293081733277989	-163	0.00152635	-0.0124676	0.102667	0.0271478	0.997176	0.718529	0.0012	0.00501	0.0376
chr8:58745461-58745471	pos_0	chr8:58745198-58745699	0.458679415221525	-13	0.0350086	-0.0429569	0.220767	0.312756	1	1.1792	NA	3.26e-05	0.0538
chr8:58784689-58784699	pos_0	chr8:58784500-58785001	0.451311652556203	52	0.00323998	-0.00546227	0.144223	0.179726	0.9874	0.7487	NA	0.000536	0.0761
chr8:58784750-58784767	neg_0	chr8:58784500-58785001	-0.396805384534707	0	0.0756189	-0.0596026	-0.582419	1.79115	0.174	0.0512941	1.79e-06	3.26e-05	0.0185
chr8:58784894-58784904	pos_0	chr8:58784500-58785001	0.476323331819771	-144	-0.00237863	-0.00591367	0.274415	0.149794	0.0128	0.2	NA	4.46e-05	0.0212
chr8:58832639-58832655	pos_2	chr8:58832791-58833556	0.317236466535641	387	0.00265396	-0.00906077	0.141428	0.286871	1	1.1365	1.46e-05	0.00783	0.0956
chr8:58833222-58833236	pos_1	chr8:58832791-58833556	0.321364116887532	70	0.022555	-0.0171472	0.137268	0.438744	0.999929	1.15671	0.316	0.0678	0.109
chr8:58833262-58833279	neg_0	chr8:58832791-58833556	-0.414055622535834	27	0.107728	-0.0478762	-0.91135	1.85357	0.999941	0.934118	3.07e-08	1.47e-05	0.0912
chr8:58833668-58833678	pos_0	chr8:58832791-58833556	0.480554790535005	-363	0.00103847	-0.0052175	0.19035	0	0.9984	1.0353	NA	4.46e-05	0.0721
chr8:58940640-58940658	neg_3	chr8:58940494-58941456	-0.340757718639509	87	0.00646443	0.00308212	-0.10867	0.036582	0.9695	0.856611	0.0385	0.0602	0.0542
chr8:58940740-58940758	pos_3	chr8:58940494-58941456	0.306695446986116	0	0.00942404	-0.00354845	0.187046	0.0189429	0.998778	0.730056	0.00263	0.000989	0.055
chr8:58940785-58940796	neg_1	chr8:58940494-58941456	-0.377637367521165	-41	0.0594386	-0.00310005	-0.11523	0.112524	0.992636	0.740636	NA	0.00952	0.304
chr8:58940927-58940937	pos_0	chr8:58940494-58941456	0.487349534727357	-183	0.00775218	-0.0276699	0.340462	0.122745	0.9963	1.0572	NA	1.47e-05	0.0595
chr8:58941562-58941578	pos_2	chr8:58940494-58941456	0.350090891377094	-357	2.01417e-05	7.2781e-05	0.107121	0	0.27125	0.404688	1.45e-05	0.00158	0.026
chr8:58957074-58957084	pos_0	chr8:58956969-58957912	0.423552804074435	136	0.000813899	-0.00598316	0.105956	0	8e-04	-0.2007	NA	0.000371	0.0141
chr8:58957202-58957216	pos_1	chr8:58956969-58957912	0.36032457361186	4	0.00768346	-0.0105012	0.15255	0	0.0957857	0.196071	0.0831	0.0714	0.18
chr8:58957648-58957665	neg_0	chr8:58956969-58957912	-0.33674899473218	0	0.0573829	-0.0299023	-0.191008	0.250566	0.967059	0.981	1.04e-05	0.000126	0.0784
chr8:58957771-58957781	pos_0	chr8:58956969-58957912	0.50506519003698	-110	0.0104174	-0.0152323	0.16156	0.0516564	1	0.9709	NA	0.000167	0.0452
chr8:58983862-58983879	neg_0	chr8:58983644-58984145	-0.385329683942084	16	0.11963	-0.0653431	-0.282812	1.15793	0.888529	0.633	6.76e-05	0.000305	0.0241
chr8:58983930-58983940	pos_0	chr8:58983644-58984145	0.437514566337294	-36	0.0633927	-0.0901085	0.310526	0.677251	0.9075	0.7146	NA	0.000126	0.0496
chr8:58983980-58983991	neg_1	chr8:58983644-58984145	-0.433156814765426	-86	0.038156	0.0131987	-0.142136	0.0900973	0.0329091	0.052	NA	0.0684	0.0252
chr8:59076248-59076265	pos_4	chr8:59075985-59076486	0.316771202178537	-13	0.0120002	-0.0319586	0.254012	0.114548	0.022	0.134294	0.000878	0.0226	0.136
chr8:59076269-59076283	pos_1	chr8:59075985-59076486	0.342324052221064	-34	0.0079863	-0.00806378	0.175933	0.145804	0.449214	0.6785	0.434	0.117	0.0127
chr8:59076976-59076990	pos_1	chr8:59075985-59076486	0.371856325081414	-741	-0.00039235	-0.000169345	0.0963413	0	0.00264286	0.0637857	0.159	0.12	0.0798
chr8:59078563-59078573	pos_0	chr8:59078717-59079218	0.450474212441741	395	-0.00102017	-0.000162476	0.243035	0.015542	0.3154	0.2255	NA	0.000492	0.128
chr8:59078940-59078957	neg_0	chr8:59078717-59079218	-0.366594936431262	11	0.0993621	-0.091883	-0.399391	0.369476	0.0225882	-0.00911765	1.81e-05	0.000278	0.112
chr8:59078988-59078999	neg_1	chr8:59078717-59079218	-0.355959704948868	-21	0.017563	0.00283887	-0.150679	0.0636211	0.0757273	0.0301818	NA	0.0656	0.0806
chr8:59324075-59324085	pos_0	chr8:59324412-59324913	0.455693556479734	578	0.0174861	-0.0138227	0.126698	0	0.0013	0.015	NA	1.47e-05	0.0738
chr8:59324905-59324919	pos_1	chr8:59324412-59324913	0.366898512819946	-243	0.0102659	-0.00642883	0.15216	0.205246	0.985786	0.811429	0.239	0.0834	0.0926
chr8:59324972-59324989	neg_0	chr8:59324412-59324913	-0.442685240289613	-310	0.0597645	-0.0211803	-0.703096	1.11987	0.876588	0.711059	1.73e-06	0.000371	0.0476
chr8:59839402-59839419	pos_4	chr8:59839567-59840068	0.339401036939754	399	0.000614452	-0.000344641	0.0857647	0.0270469	0.0112353	0.285471	0.0034	0.0192	0.0953
chr8:59845887-59845903	pos_2	chr8:59845756-59846257	0.289812493380227	104	0.00347751	-0.00716562	0.15114	0.1449	0.0060625	0.129062	7.6e-05	0.000524	0.174
chr8:59845972-59845988	pos_2	chr8:59845756-59846257	0.291376973327514	19	0.0767111	-0.0419796	0.133604	0.927238	0.957375	0.278187	8.39e-05	0.000315	0.171
chr8:59846807-59846824	pos_4	chr8:59845756-59846257	0.333488013634143	-801	-0.000846845	-0.000855449	0.078107	0	0.668353	0.241529	5.85e-05	0.000126	0.0389
chr8:59905272-59905289	neg_0	chr8:59905071-59905572	-0.370917608561107	33	0.0875575	-0.0809308	-0.185435	0.453234	0.110588	0.0381176	1.2e-05	0.000648	0.0275
chr8:59905311-59905321	pos_0	chr8:59905071-59905572	0.412484864188933	1	0.0244666	-0.0228898	0.434505	0.0560151	0.4764	0.2963	NA	0.000305	0.0135
chr8:59945296-59945313	pos_4	chr8:59945081-59945816	0.359697090840659	19	0.012349	-0.0376909	0.214273	0.231321	0.914882	0.935765	8.43e-05	0.0144	0.154
chr8:59945334-59945352	pos_3	chr8:59945081-59945816	0.377069857646309	-3	0.0157386	-0.0694631	0.748247	0.185891	1	1.01933	0.000128	0.000126	0.0578
chr8:59945501-59945519	pos_3	chr8:59945081-59945816	0.28334348310503	47	0.00322308	-0.0164687	0.354912	0.101353	0.123889	0.172	5.08e-05	0.000126	0.0073
chr8:59945590-59945604	pos_1	chr8:59945081-59945816	0.31893888367182	-25	0.0232259	-0.0285792	0.109157	0.263734	0.999714	0.812071	0.00707	0.00902	0.173
chr8:60020981-60020991	pos_0	chr8:60020753-60021254	0.455197350713616	13	0.0157554	-0.0273003	0.300708	0.119388	0.0276	-0.0548	NA	0.000305	0.0135
chr8:60021068-60021082	pos_1	chr8:60020753-60021254	0.36608946050301	-65	0.0369551	-0.0470326	0.458788	0.501608	0.00357143	-0.0854286	0.0289	0.137	0.202
chr8:60021737-60021747	pos_0	chr8:60022083-60022584	0.517232025870274	587	-0.00161116	-0.00164034	0.234979	0	0.001	0.0662	NA	3.26e-05	0.109
chr8:60022277-60022293	pos_2	chr8:60022083-60022584	0.295980321039423	41	0.0229113	-0.0200014	0.295269	0.42772	0.502437	0.430938	0.000174	0.000524	0.0798
chr8:60416312-60416323	neg_1	chr8:60416162-60416663	-0.421706179887846	90	0.0294618	0.00657966	-0.160301	0.103872	0.008	-0.242455	NA	0.0242	0.079
chr8:60416358-60416372	pos_1	chr8:60416162-60416663	0.358809621885737	41	0.0441391	-0.0394453	0.254089	0.155364	0.715429	0.483786	0.405	0.097	0.172
chr8:60416397-60416415	pos_3	chr8:60416162-60416663	0.286270459200178	0	0.00682231	-0.0265332	0.556513	0.0590568	0.00177778	-0.123167	0.00128	0.000278	0.0974
chr8:60416441-60416458	pos_4	chr8:60416162-60416663	0.282966955442652	-29	0.0234238	-0.0541368	0.21125	0.113852	0.0608235	0.147059	0.000228	1.47e-05	0.0481
chr8:60416499-60416510	neg_1	chr8:60416162-60416663	-0.344846475391714	-87	0.0279021	-3.21648e-05	-0.10009	0.0203308	0.00236364	-0.00154546	NA	0.112	0.0448
chr8:60416641-60416659	neg_3	chr8:60416162-60416663	-0.332106655062471	-229	0.00335108	0.00033072	-0.257234	0.0197173	0.00388889	0.199444	0.00472	0.0129	0.0221
chr8:60583714-60583724	pos_0	chr8:60583656-60584157	0.487594225446705	183	0.0127711	-0.0150948	0.177757	0.0385329	1	1.1942	NA	0.000248	0.0518
chr8:60583788-60583799	neg_1	chr8:60583656-60584157	-0.416413905026388	108	0.0371515	0.00641441	-0.164504	0.0477128	1	1.05636	NA	0.0599	0.0567
chr8:60583997-60584015	pos_3	chr8:60583656-60584157	0.339214643855926	-91	0.00272423	-0.0320882	0.553104	0.0352113	0.0168333	0.124278	0.000478	0.000648	0.0281
chr8:60696336-60696354	pos_3	chr8:60696172-60696673	0.285609444935164	69	0.00952392	-0.0146417	0.150912	0.0671501	0.043	0.273833	0.00211	3.26e-05	0.00846
chr8:60696450-60696467	pos_4	chr8:60696172-60696673	0.298359201512945	-28	0.0176387	-0.0243031	0.136426	0.217975	0.175118	0.311412	0.00237	0.0786	0.0542
chr8:60697014-60697028	pos_1	chr8:60696935-60697436	0.366074836594542	158	0.00536648	-0.0151768	0.237895	0.219398	0.945429	0.789643	0.463	0.0526	0.0766
chr8:60697094-60697111	pos_4	chr8:60696172-60696673	0.387931943898279	75	0.0196994	-0.0404798	0.274684	0.235492	0.982	0.862176	5.99e-05	0.00179	0.0464
chr8:60697226-60697236	pos_0	chr8:60696935-60697436	0.468647418130927	-41	0.0592622	-0.0695656	0.27561	0.200533	0.5068	0.4758	NA	1.47e-05	0.1
chr8:60740874-60740892	pos_3	chr8:60740620-60741121	0.28783857632809	-4	0.0101724	-0.00861613	0.14001	0.0119131	0.987667	0.653389	0.0314	0.00111	0.0242
chr8:60740911-60740929	pos_3	chr8:60740620-60741121	0.366738657958593	-41	0.0357863	-0.0799804	0.968706	0.102495	1	1.07506	0.00178	0.000167	0.0146
chr8:60782142-60782156	pos_1	chr8:60781636-60782460	0.344255492215189	54	0.0301537	-0.0296976	0.354924	0.0730871	0.9955	0.757071	0.28	0.0275	0.0906
chr8:60782195-60782213	pos_3	chr8:60781636-60782460	0.289923462340924	0	0.0506363	-0.062895	0.402532	0.309038	1	1.13711	0.000146	4.46e-05	0.0758
chr8:60782704-60782721	pos_4	chr8:60781636-60782460	0.311677926760103	-495	0.000568564	0.00134882	0.0748132	0.0235171	0.0891765	0.353471	0.000388	0.00331	0.0628
chr8:60782734-60782748	pos_1	chr8:60781636-60782460	0.380719585220858	-525	0.000488716	0.004832	0.170516	0.117237	0.121714	0.1345	0.311	0.167	0.0197
chr8:60856001-60856011	pos_0	chr8:60855809-60856310	0.46488993759014	49	0.0338777	-0.0457004	0.490964	0.603174	1	1.0823	NA	3.26e-05	0.108
chr8:60890967-60890981	pos_1	chr8:60890735-60891236	0.30694812086308	5	0.0539542	-0.0580008	0.093277	0.935226	0.0716429	0.468643	0.0961	0.127	0.225
chr8:60891001-60891015	pos_1	chr8:60890735-60891236	0.376054608257629	-16	0.0807018	-0.115419	0.332134	1.37698	0.677429	0.7615	0.424	0.104	0.0779
chr8:60891020-60891034	pos_1	chr8:60890735-60891236	0.4168942766873	-35	0.0858944	-0.0746574	0.320923	1.19591	0.920786	0.835	0.172	0.0548	0.0986
chr8:60891035-60891045	pos_0	chr8:60890735-60891236	0.411384836665173	-50	0.0395872	-0.0393515	0.255005	0.222612	0.767	0.4651	NA	5.93e-05	0.0544
chr8:60935769-60935787	pos_3	chr8:60935746-60936640	0.337114089903107	210	-0.000581146	-0.00111098	0.135524	0	0.00294444	-0.1265	0.0101	0.00146	0.106
chr8:60935978-60935988	pos_0	chr8:60935746-60936640	0.429073278864724	9	0.00668825	-0.00588625	0.356428	0.100202	0.0183	0.3935	NA	3.26e-05	0.0772
chr8:60936344-60936356	neg_5	chr8:60935746-60936640	-0.417843313981293	34	0.0155775	0.00201453	-0.112875	0.00716819	0.00325	0.0810833	NA	0.0748	0.237
chr8:60936380-60936397	neg_0	chr8:60935746-60936640	-0.370601699400478	0	0.131181	-0.0565614	-0.749828	0.96417	0.00341176	-0.014	5.75e-05	0.000278	0.0238
chr8:60948225-60948239	pos_1	chr8:60948389-60949351	0.327409888377916	401	-1.12167e-05	0.000730595	0.0941315	0	0.00364286	-0.102857	0.261	0.0179	0.0713
chr8:60949049-60949060	neg_1	chr8:60948389-60949351	-0.384549600766724	41	0.0431186	0.022135	-0.165498	0.0425632	0.999818	1.00982	NA	0.0468	0.376
chr8:60949175-60949193	pos_3	chr8:60948389-60949351	0.394332889847173	-75	0.0422763	-0.0650389	0.717431	0.470552	0.381667	0.310944	0.00377	7.13e-05	0.121
chr8:60952067-60952078	neg_1	chr8:60951900-60952401	-0.36362624350815	73	0.0354219	0.0307064	-0.142259	0.0444508	0.993182	0.659909	NA	0.0468	0.376
chr8:60952108-60952120	neg_5	chr8:60951900-60952401	-0.407080901449308	31	0.00695944	0.0101604	-0.135028	0.00483462	0.9965	0.648083	NA	0.0441	0.0252
chr8:60952193-60952211	pos_3	chr8:60951900-60952401	0.347193297580196	-43	0.0616013	-0.10397	1.0325	0.658512	0.142833	0.0591667	0.00237	7.13e-05	0.107
chr8:60964924-60964934	pos_0	chr8:60964966-60965467	0.432267096221798	283	-0.00248461	-0.00362978	0.204112	0.035433	0.0159	-0.0745	NA	0.000218	0.0452
chr8:60965121-60965132	neg_1	chr8:60964966-60965467	-0.42482182051598	85	0.0336359	0.00616923	-0.266886	0.0759352	0.951364	0.585818	NA	0.042	0.0736
chr8:60965231-60965241	pos_0	chr8:60964966-60965467	0.520791503206984	-15	0.0368175	-0.103168	0.507297	0.215807	0.9992	0.9816	NA	1.47e-05	0.0601
chr8:60965274-60965284	pos_0	chr8:60964966-60965467	0.446864253721996	-58	0.0105662	-0.033926	0.456024	0.144734	0.998	0.9712	NA	4.46e-05	0.0464
chr8:60965317-60965328	neg_1	chr8:60964966-60965467	-0.334727335731251	-101	0.0024634	-0.00173759	-0.123577	0.0315502	0.00118182	-0.315636	NA	0.00389	0.0696
chr8:60965584-60965595	neg_1	chr8:60964966-60965467	-0.426044174283809	-368	0.0146787	0.0186039	-0.123	0.000418324	0.0149091	-0.0730909	NA	0.0474	0.234
chr8:60992884-60992898	pos_1	chr8:60992665-60993166	0.338651641619914	18	0.0409602	-0.0459264	0.140017	0.120028	0.014	-0.109429	0.0989	0.0273	0.311
chr8:60993118-60993135	pos_4	chr8:60992665-60993166	0.30427805178503	-203	0.00607044	-0.0105759	0.158542	0.0666183	0.643	0.477118	0.00508	0.02	0.0331
chr8:60993145-60993163	pos_3	chr8:60992665-60993166	0.334682311807799	-230	0.00894087	-0.00936285	0.461405	0.0240652	0.00116667	-0.385111	0.00106	0.000455	0.0358
chr8:61016849-61016859	pos_0	chr8:61016631-61017585	0.429116123422241	23	-0.00199993	-0.0115251	0.130362	0.366138	1	1.1468	NA	4.46e-05	0.0237
chr8:61016881-61016895	pos_1	chr8:61016631-61017585	0.363802188574894	0	0.0299722	-0.0386371	0.1298	1.63832	1	1.19229	0.065	0.0805	0.107
chr8:61017270-61017287	neg_0	chr8:61016631-61017585	-0.374481390681848	48	0.0403535	-0.0322738	-0.39251	1.00583	1	1.20094	1.28e-06	0.000305	0.0157
chr8:61054185-61054196	neg_1	chr8:61054150-61054651	-0.339775500262594	205	0.00706519	0.00727931	-0.201957	0.0142467	0.0241818	0.409182	NA	0.0965	0.113
chr8:61054444-61054454	pos_0	chr8:61054150-61054651	0.462095482155371	-44	0.022531	-0.0267159	0.249306	0.0411791	0.4258	0.6967	NA	9.81e-05	0.189
chr8:61054521-61054531	pos_0	chr8:61054150-61054651	0.472780249344918	-121	0.00723802	-0.00828068	0.192418	0.0320477	0.2931	0.2109	NA	0.000371	0.0307
chr8:61054538-61054549	neg_1	chr8:61054150-61054651	-0.325660494075986	-138	0.0272247	0.00324318	-0.1221	0.0460685	0.546818	0.586727	NA	0.0832	0.23
chr8:61055001-61055011	pos_0	chr8:61054150-61054651	0.456528869750304	-601	-0.00200122	-0.00694847	0.186757	0	0.0634	-0.3193	NA	0.000189	0.119
chr8:61132961-61132972	neg_1	chr8:61132884-61133385	-0.393990928083394	163	0.00246814	-0.000525908	-0.133607	0.0380414	0.005	0.152273	NA	0.0604	0.32
chr8:61133114-61133124	pos_0	chr8:61132884-61133385	0.415592477611073	11	0.0334526	-0.0201722	0.262448	0.699966	0.006	0.0273	NA	9.81e-05	0.107
chr8:61133215-61133225	pos_0	chr8:61132884-61133385	0.464880262305873	-81	-0.00172336	-0.0101002	0.404929	0.19639	0.0022	0.209	NA	0.000305	0.0439
chr8:61133528-61133546	neg_3	chr8:61132884-61133385	-0.357548583517337	-394	0.0577303	0.00866097	-0.385888	0.40637	0.00144444	-0.0789444	0.0641	0.0157	0.0312
chr8:61235918-61235928	pos_0	chr8:61236426-61236927	0.504443202580272	749	0.00557181	-0.0211285	0.154039	0	0.7295	0.8541	NA	1.47e-05	0.0822
chr8:61236526-61236540	pos_1	chr8:61236426-61236927	0.329998964501925	137	0.00375293	-0.00376908	0.126776	0.0316889	0.128357	0.0710714	0.368	0.0604	0.0508
chr8:61236671-61236682	neg_1	chr8:61236426-61236927	-0.36680016312541	0	0.0235007	-0.00535601	-0.135369	0.0650222	0.950636	0.684909	NA	0.0707	0.0474
chr8:61236688-61236704	pos_2	chr8:61236426-61236927	0.33240695005481	-12	0.0399249	-0.0255532	0.12569	0.295725	0.930812	0.710375	1.8e-05	0.000739	0.0427
chr8:61236894-61236904	pos_0	chr8:61236426-61236927	0.434655661065606	-218	0.0215497	-0.016202	0.19948	0.0510028	0.0067	0.2794	NA	0.000167	0.0672
chr8:61383886-61383896	pos_0	chr8:61384033-61384534	0.42971093342774	388	0.021314	-0.00118546	0.130624	0	0.0193	0.5367	NA	0.000141	0.192
chr8:61384023-61384033	pos_0	chr8:61384033-61384534	0.405265218216906	251	-0.00134529	-0.00122554	0.126274	0	0.0013	0.0623	NA	0.000278	0.0122
chr8:61384291-61384309	pos_3	chr8:61384033-61384534	0.351563401413993	-8	0.0315793	-0.130896	0.951263	0	0.00333333	0.0486111	0.000116	0.000126	0.0604
chr8:61384328-61384344	pos_2	chr8:61384033-61384534	0.371233563609245	-45	0.0279523	-0.0848089	0.281397	0	0.007375	0.140375	8.01e-05	0.00252	0.00533
chr8:61526456-61526472	pos_2	chr8:61526190-61526691	0.356527367325908	-16	0.0864349	-0.0803118	0.149349	0.341992	0.0014375	-0.0905	0.000361	0.00252	0.0167
chr8:61539471-61539485	neg_2	chr8:61539329-61539830	-0.383052333885931	95	0.00996733	-0.000797715	-0.0880519	0.0289152	0.0355	0.267214	0.14	0.0131	0.0395
chr8:61539622-61539636	pos_1	chr8:61539329-61539830	0.343623908409022	-43	0.0355313	-0.0628554	0.207253	1.72757	0.00842857	0.102786	0.187	0.0704	0.117
chr8:61548857-61548868	neg_1	chr8:61548216-61549184	-0.384026003608054	66	0.0206589	-0.0084406	-0.11123	0.0251381	0.0324545	0.211545	NA	0.134	0.252
chr8:61548968-61548978	pos_0	chr8:61548216-61549184	0.427974345577193	-35	0.0210925	-0.0174998	0.399536	0.116128	0.1147	0.5341	NA	0.000438	0.109
chr8:61561907-61561925	pos_3	chr8:61561596-61562533	0.286771616517633	-61	-0.000157554	-0.00178248	0.227083	-0.00114449	0.01	-0.479611	0.000151	0.000897	0.0628
chr8:61562214-61562224	pos_0	chr8:61561596-61562533	0.479212275726772	59	0.0700647	-0.0746758	0.239809	0.443892	0.115	-0.0632	NA	3.26e-05	0.0637
chr8:61562292-61562308	pos_2	chr8:61561596-61562533	0.328621948767242	-10	0.0101386	-0.0232573	0.102513	0.131089	0.004625	-0.322813	0.000223	0.00462	0.0546
chr8:61583728-61583739	neg_1	chr8:61583218-61584454	-0.412881476596784	23	0.0234667	-0.00835549	-0.14304	0.130728	0.00718182	-0.139818	NA	0.0242	0.0668
chr8:61583757-61583774	neg_0	chr8:61583218-61584454	-0.334220939107424	0	0.0918439	-0.073218	-0.17055	0.414942	0.0243529	0.0681765	2.46e-05	0.000278	0.121
chr8:61869690-61869707	neg_0	chr8:61869521-61870324	-0.35833439130153	65	0.0639967	-0.042366	-0.469084	0.538141	0.287647	0.365059	6.96e-06	0.000126	0.0869
chr8:61869887-61869897	pos_0	chr8:61869521-61870324	0.449813377993532	-116	0.00773634	-0.00387294	0.214137	0.0104844	0.0019	0.1612	NA	0.000248	0.0575
chr8:61869919-61869933	pos_1	chr8:61869521-61870324	0.341179471296515	141	0.00817446	-0.00654771	0.275609	0.0573849	0.139643	0.445286	NA	0.0707	0.161
chr8:61870079-61870089	pos_0	chr8:61869521-61870324	0.492031932860464	-6	-0.00299422	-0.00643425	0.485364	0.0476409	0.0014	-0.0451	NA	0.000236	0.0161
chr8:61891755-61891772	neg_0	chr8:61891514-61892015	-0.404868679787853	0	0.135433	-0.0819146	-0.652496	1.74559	0.00547059	0.0461176	3.99e-08	0.000305	0.123
chr8:61979752-61979766	pos_1	chr8:61980038-61980855	0.375467631115846	523	0.00215083	0.000783771	0.113146	0.0421848	0.00428571	0.0970714	0.226	0.224	0.127
chr8:61980194-61980212	neg_3	chr8:61980038-61980855	-0.312153225294639	77	0.0270654	-0.00180107	-0.125051	0.0411829	0.0267222	0.0613333	0.0398	0.00448	0.0073
chr8:61980267-61980278	neg_1	chr8:61980038-61980855	-0.383762860785132	11	0.09246	-0.00817971	-0.192155	0.214224	0.0913636	-0.0510909	NA	0.0604	0.162
chr8:61980479-61980489	pos_0	chr8:61980038-61980855	0.447054617715619	116	-0.00221561	-0.00906658	0.203183	0.0123005	0.0134	0.0079	NA	1.47e-05	0.0483
chr8:61980624-61980635	neg_1	chr8:61980038-61980855	-0.416594666299638	-20	0.0882008	0.034899	-0.346062	0.114139	0.0513636	0.110909	NA	0.0944	0.396
chr8:62349090-62349100	pos_0	chr8:62349408-62349909	0.405530568365428	559	-0.0011808	-0.000604725	0.150648	0	0.0025	-0.0581	NA	0.000218	0.0466
chr8:62349653-62349670	neg_0	chr8:62349408-62349909	-0.367733648678892	0	0.0633171	-0.0710171	-0.368936	1.05932	0.00117647	-0.00123529	0.00013	4.46e-05	0.0866
chr8:62524543-62524557	pos_1	chr8:62524321-62524822	0.37294138684117	15	0.0325512	-0.0849904	0.303921	0.719112	0.989786	0.692286	0.0513	0.108	0.0699
chr8:62524600-62524614	pos_1	chr8:62524321-62524822	0.363021696694227	-29	0.0151388	-0.0440423	0.11642	0.376821	0.993643	1.05664	0.153	0.0365	0.0346
chr8:62524975-62524995	neg_4	chr8:62524321-62524822	-0.313563487712442	-404	0.00640391	0.00353913	-0.174318	-0.000379417	0.3134	0.3747	0.00671	0.00396	0.037
chr8:62531027-62531041	pos_1	chr8:62530819-62531320	0.349039351715813	29	0.00366689	-0.0435529	0.116128	0	0.00707143	0.0880714	0.0889	0.0324	0.0756
chr8:62531045-62531061	pos_2	chr8:62530819-62531320	0.279279611039387	9	0.00445335	-0.0351884	0.223404	0	0.010125	0.0940625	0.000144	0.00117	0.0741
chr8:62531082-62531092	pos_0	chr8:62530819-62531320	0.446745332116766	-13	0.0126745	-0.0731438	0.386337	0	0.0037	0.251	NA	5.93e-05	0.0624
chr8:62531148-62531158	pos_0	chr8:62530819-62531320	0.432014711779523	-79	0.00485113	-0.0247166	0.153436	0	6e-04	-0.1784	NA	0.000305	0.0222
chr8:63475956-63475970	pos_1	chr8:63475922-63476423	0.445546211926189	203	0.00329911	-0.00580903	0.193713	0.097045	0.662429	0.664357	0.0499	0.0732	0.109
chr8:63476117-63476131	pos_1	chr8:63475922-63476423	0.393059254253601	42	0.0214127	-0.0496548	0.213223	0.300249	0.00307143	0.274357	0.178	0.0834	0.0599
chr8:63476394-63476411	pos_4	chr8:63475922-63476423	0.357787295586428	-222	0.00132183	-0.00236859	0.148986	-0.00204142	0.00970588	0.0398824	0.000267	0.0164	0.00335
chr8:63510901-63510918	neg_0	chr8:63510674-63511175	-0.411623670910515	7	0.0937667	-0.0658724	-0.82025	2.71943	0.0435294	0.179235	2.3e-07	0.00118	0.113
chr8:63510939-63510949	pos_0	chr8:63510674-63511175	0.420615973910593	-15	0.0127659	-0.00881405	0.120132	0.364006	0.093	-0.1119	NA	0.000536	0.0741
chr8:63511321-63511332	neg_1	chr8:63510674-63511175	-0.360943350634422	-397	-0.00103971	0.004696	-0.124105	-0.00207794	0.302273	0.0661818	NA	0.0361	0.116
chr8:63652083-63652097	pos_1	chr8:63651841-63652342	0.369920040062719	0	0.106222	-0.0839495	0.226456	0.784804	0.995714	0.914071	NA	0.0909	0.0989
chr8:63652212-63652230	neg_3	chr8:63651841-63652342	-0.300981792238859	-121	0.00410259	0.00409328	-0.131823	0.0229915	0.999889	1.08294	0.049	0.0301	0.0208
chr8:63735873-63735889	pos_2	chr8:63735599-63736100	0.344985379077801	-24	0.0153774	-0.0415807	0.156192	0.217685	0.871125	0.404187	3.42e-05	0.000167	0.0559
chr8:63740407-63740418	neg_1	chr8:63740168-63740669	-0.356935191735242	1	0.064984	-0.0223614	-0.335437	0.156691	0.999818	1.15291	NA	0.0242	0.212
chr8:63740422-63740432	pos_0	chr8:63740168-63740669	0.466612593134631	-4	0.0508428	-0.0579247	0.266675	0.238769	0.9984	0.9916	NA	4.46e-05	0.0247
chr8:63971626-63971640	pos_1	chr8:63971611-63972112	0.411451098508193	222	0.0223685	-0.0268676	0.231341	0.199065	1	1.09229	0.249	0.0443	0.0663
chr8:64031741-64031758	pos_4	chr8:64031523-64032024	0.346134033964765	16	0	-0.0556091	0.157262	0.286186	0.0357647	0.0172941	2.46e-05	0.00566	0.018
chr8:64031763-64031780	pos_4	chr8:64031523-64032024	0.287011027654416	0	0	-0.038522	0.297747	0.128591	0.556647	0.729824	2.56e-05	0.00143	0.0205
chr8:64032192-64032206	pos_1	chr8:64031523-64032024	0.419982391643388	-419	0	-0.00326279	0.17482	0.0969094	0.163571	0.198214	0.218	0.0931	0.0672
chr8:64698124-64698134	pos_0	chr8:64698012-64698513	0.418528561271988	129	-0.00459611	-0.00507612	0.149117	0.0283146	0.8833	0.7087	NA	0.00136	0.00462
chr8:64698197-64698215	pos_3	chr8:64698012-64698513	0.27145026995406	48	0.00573417	-0.0102721	0.180571	0.061687	0.994889	0.713	0.00302	0.000492	0.0358
chr8:64698241-64698251	pos_0	chr8:64698012-64698513	0.531509027874157	12	0.0674421	-0.0737262	0.876965	0.669296	0.9998	1.1618	NA	1.47e-05	0.0827
chr8:64698255-64698268	neg_6	chr8:64698012-64698513	-0.466827046438243	0	0.0574723	-0.0328071	-0.173619	0.180298	0.452231	0.408077	NA	0.0141	0.0578
chr8:64698282-64698296	pos_1	chr8:64698012-64698513	0.320853367660499	-20	0.0252625	-0.0331723	0.221296	0.227993	0.9745	1.03286	0.113	0.0404	0.0758
chr8:64805000-64805017	neg_0	chr8:64805058-64805559	-0.391516863258173	292	0.0376464	-0.00977886	-0.337138	0.83936	0.999882	0.950647	3.52e-06	5.93e-05	0.0434
chr8:64805523-64805541	pos_3	chr8:64805058-64805559	0.31979696800403	-215	-0.00151442	-2.07259e-05	0.20207	0.00122395	0.00161111	-0.111722	0.0354	0.00438	0.0612
chr8:64837863-64837877	pos_1	chr8:64837882-64838809	0.37473713366046	256	0.00118402	-0.00391138	0.146081	0.029979	0.0103571	0.219214	0.0258	0.0303	0.153
chr8:64838079-64838096	neg_0	chr8:64837882-64838809	-0.374134902431022	37	0.117581	-0.0580552	-0.486079	0.914724	0.0138824	0.166647	1.73e-06	0.000236	0.0962
chr8:64987412-64987422	pos_0	chr8:64987193-64987694	0.407473197531886	22	-0.00245108	-0.0123131	0.173416	0.0127812	0.0044	-0.0699	NA	0.00136	0.00179
chr8:64987427-64987443	pos_2	chr8:64987193-64987694	0.306014309512349	1	0.0212305	-0.0360715	0.407158	0.191444	0.0106875	0.0434375	1.07e-05	0.000108	0.0774
chr8:64987471-64987481	pos_0	chr8:64987193-64987694	0.438060264767689	-28	0.000830508	-0.00914077	0.277428	0.0726622	0.0014	-0.5113	NA	0.000236	0.0214
chr8:64988280-64988294	pos_1	chr8:64988275-64988776	0.336092343650868	232	-0.000550532	-0.00790324	0.149813	0.0991704	0.00978571	0.302286	0.384	0.0588	0.0595
chr8:64988299-64988309	pos_0	chr8:64988275-64988776	0.469492371332799	217	0.00191187	-0.0106678	0.168275	0.103928	6e-04	-0.00809999	NA	0.000666	0.0593
chr8:64988424-64988435	neg_1	chr8:64988275-64988776	-0.346725641130708	91	0.0242771	0.00681305	-0.121345	0.122835	0.0229091	0.155455	NA	0.0242	0.0113
chr8:64988480-64988491	neg_1	chr8:64988275-64988776	-0.368221271082075	35	0.0103893	-0.00145708	-0.130528	0.0908215	0.0196364	0.296545	NA	0.0299	0.0432
chr8:64988511-64988528	neg_0	chr8:64988275-64988776	-0.388138902494589	0	0.10634	-0.0616778	-0.681483	0.798424	0.987471	0.548176	4.2e-06	3.26e-05	0.0567
chr8:64989125-64989136	neg_1	chr8:64988942-64989443	-0.402424211866838	57	0.0726251	0.00716318	-0.260662	0.100026	0.997	0.883727	NA	0.0599	0.0508
chr8:64989247-64989257	pos_0	chr8:64988942-64989443	0.434407262096064	-55	0.0355064	-0.0558968	0.456351	0.105684	1	1.0672	NA	0.000126	0.0803
chr8:64989260-64989278	pos_3	chr8:64988942-64989443	0.277661090935996	-68	0.0215828	-0.0257781	0.197293	0	1	1.13644	0.000243	0.000141	0.0526
chr8:65145379-65145389	pos_0	chr8:65145211-65145712	0.453896086803665	73	-0.00230833	-0.00464211	0.296579	0.315413	1	1.1182	NA	5.93e-05	0.0373
chr8:65145434-65145448	pos_1	chr8:65145211-65145712	0.327131872233161	14	0.0121359	-0.0839278	0.318956	0.755489	1	1.12257	0.0877	0.0641	0.0107
chr8:65145473-65145483	pos_0	chr8:65145211-65145712	0.468806351643389	-12	0.0068383	-0.0345444	0.35152	0.147092	0.9997	1.0189	NA	0.000536	0.0849
chr8:65145488-65145506	pos_3	chr8:65145211-65145712	0.317886201270957	-27	0.0116152	-0.0326765	0.827504	0.0872414	0.999944	1.08167	0.00188	4.46e-05	0.0352
chr8:65261412-65261422	pos_0	chr8:65261839-65262340	0.426044279229903	668	-0.000954808	0.000682753	0.122419	0	8e-04	-0.0913	NA	3.26e-05	0.108
chr8:65262019-65262030	neg_1	chr8:65261839-65262340	-0.331328535472796	60	0.0162311	0.00549178	-0.185376	0.000599769	0.00418182	0.241091	NA	0.0107	0.00652
chr8:65262101-65262115	pos_1	chr8:65261839-65262340	0.330170999654871	-12	0.0036282	-0.034474	0.112101	0.548148	0.00557143	0.0685714	0.37	0.0785	0.0092
chr8:65262405-65262415	pos_0	chr8:65261839-65262340	0.423155421916352	-316	-0.00242905	-0.00390501	0.166805	0.0589128	0.0093	0.0272	NA	0.000126	0.0464
chr8:65395399-65395410	neg_1	chr8:65395191-65396433	-0.379037029040136	32	0.0473241	0.00156936	-0.167054	0	0.990091	0.893364	NA	0.0735	0.0165
chr8:65480172-65480190	pos_3	chr8:65480249-65481221	0.326023554576786	310	-0.000631889	-0.00419837	0.220662	0	0.00377778	0.0297778	0.00232	0.000204	0.0998
chr8:65480693-65480707	pos_1	chr8:65480249-65481221	0.353113539511202	-194	0.00116754	0.00024893	0.205815	0.00859536	0.0173571	0.174286	0.172	0.0355	0.0895
chr8:65480750-65480760	pos_0	chr8:65480249-65481221	0.416737200377523	211	-0.000321654	-0.000189948	0.153291	0.00925754	0.0373	0.264	NA	0.000189	0.0554
chr8:65480954-65480971	pos_4	chr8:65480249-65481221	0.311939468967522	0	0.0214401	-0.0431761	0.136474	0.135051	0.00876471	-0.0225882	0.000428	0.00922	0.0216
chr8:6572567-6572577	pos_0	chr8:6572517-6573018	0.48100062787811	191	-0.00117888	-0.0020524	0.141205	0.0370649	0.0033	0.0146	NA	3.26e-05	0.107
chr8:6572659-6572670	neg_1	chr8:6572517-6573018	-0.358513508407194	98	-0.00511015	0.000326969	-0.106401	0.0103178	0.00327273	-0.174	NA	0.0117	0.0162
chr8:6572774-6572792	pos_3	chr8:6572517-6573018	0.313492207849711	-7	0.00824809	-0.0167489	0.602688	0.15017	0.000333333	-0.260556	0.00512	3.26e-05	0.0736
chr8:6572817-6572828	neg_1	chr8:6572517-6573018	-0.408672533662033	-50	0.0173615	-0.00380091	-0.194939	0.0560774	0.00227273	-0.641364	NA	0.0735	0.03
chr8:6589507-6589524	neg_0	chr8:6589257-6589758	-0.372860251547592	0	0.109806	-0.105128	-0.47925	0.960898	0.946	0.909882	0.000244	9.81e-05	0.00926
chr8:65951482-65951492	pos_0	chr8:65951635-65952136	0.534711148852286	394	0.00294177	-0.00257586	0.207202	0.0833456	0.0043	-0.0539	NA	0.000204	0.0368
chr8:65951512-65951530	neg_3	chr8:65951635-65952136	-0.323717644862012	356	0.000240439	0.00090203	-0.115949	0.0032615	0.0142222	0.274944	0.0403	0.0262	0.0182
chr8:65951918-65951929	neg_1	chr8:65951635-65952136	-0.406187856974588	-33	0.0301349	-0.00415889	-0.28671	0.0709355	0.0182727	0.367	NA	0.0361	0.0266
chr8:65952085-65952103	pos_3	chr8:65951635-65952136	0.348424061977103	-200	-0.000148039	-0.000660992	0.143366	-0.00119773	0.0728333	-0.0150556	0.00281	0.00345	0.0365
chr8:65974838-65974848	pos_0	chr8:65975150-65975651	0.465286942684369	553	-0.000284851	-1.89364e-05	0.296545	0	0.0196	-0.0187	NA	0.000278	0.0264
chr8:65975176-65975194	pos_3	chr8:65975150-65975651	0.314153809766161	207	0.00905497	-0.00937673	0.0982335	0.161315	0.927611	0.224889	0.00416	0.000712	0.0412
chr8:65975225-65975236	neg_1	chr8:65975150-65975651	-0.366452367042419	165	0.0227447	0.00485403	-0.289398	0.184374	0.153636	0.00909091	NA	0.0242	0.186
chr8:65975285-65975296	neg_1	chr8:65975150-65975651	-0.341544598260431	105	0.0168519	0.00790362	-0.24555	0.111181	0.178273	0.218909	NA	0.0495	0.128
chr8:65975483-65975500	neg_0	chr8:65975150-65975651	-0.384868227991893	-83	0.0305005	-0.0466854	-0.191359	0.414785	0.185059	0.0833529	6.16e-06	0.000278	0.112
chr8:65975539-65975550	neg_1	chr8:65975150-65975651	-0.340614270175034	-139	0.0159751	0.000533722	-0.125666	0.0852842	0.181182	0.106636	NA	0.00357	0.102
chr8:6610033-6610043	pos_0	chr8:6609918-6610419	0.448709398753611	126	0.0157257	-0.00651751	0.136392	0.266965	0.0108	0.2826	NA	0.000305	0.0273
chr8:6610044-6610055	neg_1	chr8:6609918-6610419	-0.420244430164241	114	0.0310292	0.0154601	-0.197569	0.151852	0.006	0.0020909	NA	0.042	0.0779
chr8:6610186-6610203	neg_0	chr8:6609918-6610419	-0.328857645910953	-18	0.109147	-0.0692893	-0.156044	1.5029	0.271294	0.539824	3.17e-06	0.000167	0.035
chr8:6610317-6610333	pos_2	chr8:6609918-6610419	0.317107577865757	-149	-0.000192167	-0.00959224	0.0945559	0.145119	0.0136875	0.100938	0.00012	0.00265	0.00185
chr8:66131783-66131795	neg_5	chr8:66131545-66132046	-0.466308506344816	1	0.0166077	-0.00459762	-0.184064	0.0189967	0.00308333	-0.09125	NA	0.0324	0.0358
chr8:66131856-66131874	pos_3	chr8:66131545-66132046	0.319344672580885	-61	0.00242518	-0.0283422	0.39345	0.0352296	0.0733889	0.275944	0.000173	0.00081	0.0649
chr8:66131885-66131901	pos_2	chr8:66131545-66132046	0.320446329343379	-90	0.00338447	-0.0185735	0.153156	0.127302	0.043625	0.02575	7e-05	0.000455	0.0135
chr8:66132075-66132089	pos_1	chr8:66131545-66132046	0.355296888287858	-280	0.000346744	-0.000452229	0.10435	0.0323162	0.0106429	0.129857	0.144	0.0365	0.0181
chr8:66206362-66206376	pos_1	chr8:66206938-66207439	0.346529254591613	813	0.0117751	-0.00508036	0.0909925	0	0.510857	0.560071	0.219	0.135	0.0956
chr8:66206428-66206446	pos_3	chr8:66206938-66207439	0.311291606849697	743	0.0038845	-0.00205741	0.164068	0	0.00427778	-0.0693889	0.00424	0.0015	0.135
chr8:66207169-66207183	pos_1	chr8:66206938-66207439	0.336271488226251	6	0.0231745	-0.0665286	0.122541	0.365574	0.00707143	0.107714	0.0309	0.117	0.142
chr8:66207200-66207220	neg_4	chr8:66206938-66207439	-0.294021844210923	-12	0.0152883	-0.00433691	-0.230121	0.0110765	0.00795	0.11795	0.0584	0.0317	0.136
chr8:66207343-66207361	pos_3	chr8:66206938-66207439	0.315389777829332	-155	0.000571785	-0.00567183	0.136509	-0.00141756	0.229889	0.0985	0.0119	0.000371	0.0461
chr8:66445864-66445882	pos_3	chr8:66446184-66446685	0.291106216203776	553	-0.00316395	-0.000181983	0.175053	0	0.892778	0.872333	0.00568	0.000204	0.0663
chr8:66445896-66445906	pos_0	chr8:66446184-66446685	0.449146085542316	529	0.00585805	-0.000625092	0.189932	0	0.5859	0.8059	NA	0.000167	0.0738
chr8:66446595-66446611	pos_2	chr8:66446184-66446685	0.326386676577424	-161	0.00264916	-0.00239112	0.201855	0	0.0076875	0.262063	1.95e-05	0.000236	0.0677
chr8:66446715-66446731	pos_2	chr8:66446184-66446685	0.328105817567303	-281	0.00845675	-0.00193672	0.206615	0	0.00725	0.27125	2.28e-05	0.000603	0.0995
chr8:66518482-66518500	neg_3	chr8:66518435-66518936	-0.334977197976721	186	0.00639983	0.00164187	-0.167679	0.0441846	0.442944	0.435222	0.000499	0.00922	0.0624
chr8:66518528-66518539	neg_1	chr8:66518435-66518936	-0.383568012570759	147	0.00813566	0.00847494	-0.151054	0.0122707	0.527727	0.592455	NA	0.042	0.0593
chr8:66518747-66518758	neg_1	chr8:66518435-66518936	-0.330856295360598	-62	0.0173016	0.0149738	-0.209783	0.0333418	0.00118182	0.197	NA	0.00828	0.0536
chr8:66518801-66518812	neg_1	chr8:66518435-66518936	-0.403348515309471	-116	0.0131241	0.019431	-0.218298	0.0228449	0.002	0.0970909	NA	0.00828	0.0534
chr8:66521599-66521609	pos_0	chr8:66521780-66522281	0.462182416800219	422	0.00928843	-0.00393281	0.196323	0.121116	0.0226	0.1607	NA	0.000167	0.0506
chr8:66521934-66521951	pos_4	chr8:66521780-66522281	0.33143578362833	80	0.0671988	-0.0485963	0.119057	0.453996	0.359412	0.313529	1.14e-05	0.00181	0.027
chr8:66522037-66522047	pos_0	chr8:66521780-66522281	0.499251362716241	-7	0.00100539	-0.0408363	0.660425	0.154974	0.989	1.0079	NA	0.000126	0.121
chr8:66522054-66522068	pos_1	chr8:66521780-66522281	0.309023162242997	-24	0.00256826	-0.00447042	0.134405	0.0140032	0.944857	0.618	0.0443	0.183	0.242
chr8:67557492-67557508	pos_2	chr8:67556684-67558241	0.359602250108689	50	0.0048396	-0.0230173	0.15872	0.0442321	0.185188	0.39075	7.84e-05	0.00223	0.114
chr8:67557566-67557584	pos_3	chr8:67556684-67558241	0.316710984327727	-9	0.0210505	-0.0556814	0.495294	0.0819885	0.494778	0.461667	0.0111	4.46e-05	0.0353
chr8:67569195-67569209	pos_1	chr8:67569286-67569787	0.361247407585825	328	9.78224e-05	0.00078415	0.129263	0	0.699857	0.375714	0.0889	0.0931	0.037
chr8:67569468-67569479	neg_1	chr8:67569286-67569787	-0.366589920974244	58	0.0141135	0.0199207	-0.101494	0.0701074	0.00145455	-0.156636	NA	0.0101	0.264
chr8:67569511-67569525	pos_1	chr8:67569286-67569787	0.377312512567347	12	0.0110886	-0.0289343	0.208665	0.421197	0.0538571	0.116857	0.126	0.0236	0.0211
chr8:67569584-67569600	pos_2	chr8:67569286-67569787	0.321541331491868	-48	0.0124062	-0.0356705	0.140498	0.398589	0.201625	0.3665	0.000556	0.00228	0.0201
chr8:67569612-67569626	pos_1	chr8:67569286-67569787	0.426938260147461	-76	0.042843	-0.0707389	0.349989	1.06911	0.00421429	0.253214	0.24	0.124	0.0459
chr8:67569737-67569747	pos_0	chr8:67569286-67569787	0.448147862314732	-201	0.0117252	-0.0267387	0.180587	0.558813	0.0189	0.0754	NA	1.47e-05	0.0542
chr8:67675563-67675574	neg_1	chr8:67675516-67676017	-0.405938292692036	193	0.0110592	0.0587276	-0.287675	0.073275	0.00190909	-0.0907273	NA	0.0534	0.279
chr8:67675770-67675781	neg_1	chr8:67675516-67676017	-0.397754785261045	-4	0.0159807	-0.00960475	-0.284252	0.0849398	0.00218182	-0.0301818	NA	0.0547	0.315
chr8:67675816-67675833	pos_4	chr8:67675516-67676017	0.288652238306595	-50	0.00110454	-0.0448125	0.141526	0.19362	0.0239412	0.0102353	0.000103	0.0153	0.0316
chr8:67675988-67675998	pos_0	chr8:67675516-67676017	0.462121647061744	-222	-0.00084035	0.0002738	0.1801	0.0230781	0.0264	0.1432	NA	3.26e-05	0.0746
chr8:67737144-67737161	neg_0	chr8:67736922-67737423	-0.403140846845126	12	0.106652	-0.0969904	-0.782834	1.48713	0.0891765	-0.0158823	2.02e-07	0.000126	0.0912
chr8:67737624-67737642	pos_3	chr8:67736922-67737423	0.285752622209712	-452	0.000202424	-0.00121357	0.124385	0.00647107	0.194611	0.249111	0.00117	0.000765	0.0761
chr8:67744278-67744288	pos_0	chr8:67744304-67744805	0.522780547039073	267	-0.000783501	-0.00230973	0.195132	0.05004	0.2826	0.4393	NA	1.47e-05	0.0819
chr8:67744476-67744494	pos_3	chr8:67744304-67744805	0.313696674622311	61	0.00442132	-0.000416156	0.247657	0.0199327	0.871333	0.7135	0.0206	0.000867	0.0466
chr8:67744525-67744542	pos_4	chr8:67744304-67744805	0.319922088652009	13	0.0380476	-0.0644217	0.267073	0.181915	0.00976471	0.239588	0.00525	0.00717	0.0483
chr8:67744572-67744585	neg_6	chr8:67744304-67744805	-0.4743134488631	-18	0.0127803	-0.0251397	-0.130604	0.0232791	0.00438462	0.0856154	0.228	0.127	0.0889
chr8:67798894-67798910	pos_2	chr8:67798688-67799530	0.332519588627465	29	0.0485983	-0.0475149	0.204575	0.410395	0.706062	0.608313	0.000327	0.00168	0.123
chr8:67798921-67798939	pos_3	chr8:67798688-67799530	0.27891963336988	0	0.0347069	-0.0382368	0.370851	0.146005	0.583944	0.497556	0.000915	0.000218	0.0208
chr8:67798951-67798967	pos_2	chr8:67798688-67799530	0.367476906770858	-13	0.0540318	-0.0596008	0.222934	0.389218	0.003125	0.008625	7.87e-05	0.000356	0.0413
chr8:67927923-67927934	neg_1	chr8:67927866-67928825	-0.441276000881654	183	0.00214337	0.019465	-0.169176	0.000171471	0.00490909	0.130909	NA	0.042	0.0337
chr8:67927976-67927987	neg_1	chr8:67927866-67928825	-0.391301756601952	130	0.00494238	0.0141116	-0.142883	0.0742608	0.0674545	0.409364	NA	0.0288	0.0381
chr8:67928121-67928135	pos_1	chr8:67927866-67928825	0.393950198494354	-5	0.0245675	-0.017571	0.324208	0.907278	0.0237857	0.351857	0.257	0.00368	0.194
chr8:67928542-67928554	neg_5	chr8:67927866-67928825	-0.450085434560777	21	0.0408609	-0.00637937	-0.1702	0.0343802	0.00683333	0.257833	NA	0.0432	0.0275
chr8:67928578-67928595	neg_0	chr8:67927866-67928825	-0.36646252998298	-4	0.0775805	-0.0620781	-0.192904	1.40038	0.967118	0.718412	0.000128	0.000915	0.0774
chr8:67928608-67928626	pos_3	chr8:67927866-67928825	0.281808773156225	-34	0.0270653	-0.0248493	0.236396	0.445336	0.579444	0.525278	0.000273	0.000236	0.106
chr8:67968033-67968051	pos_3	chr8:67967959-67968460	0.302633944236039	159	-0.000507601	0.000748873	0.108655	0.000373575	0.0693889	-0.143167	0.00318	0.000648	0.121
chr8:67968154-67968165	neg_1	chr8:67967959-67968460	-0.368380791884184	45	0.0081795	0.00345607	-0.128016	0.0619263	0.335818	0.504545	NA	0.0495	0.0628
chr8:67968236-67968249	neg_6	chr8:67967959-67968460	-0.507752391735496	-27	0.0590983	-0.0133453	-0.151423	0.0660312	0.934385	0.729692	0.227	0.103	0.177
chr8:68059364-68059375	neg_1	chr8:68059142-68060437	-0.391531309985706	18	0.0524462	0.00445431	-0.212973	0.180976	0.255545	0.486909	NA	0.04	0.372
chr8:68059478-68059496	pos_3	chr8:68059142-68060437	0.305522545018057	-86	-0.00145379	-0.00261663	0.218035	0.19233	0.0348889	0.335167	8.32e-05	0.000455	0.00656
chr8:68060182-68060198	pos_2	chr8:68059142-68060437	0.302951461159718	0	0.0414483	-0.0282565	0.120031	0.374024	0.0031875	0.127875	3.52e-06	0.000204	0.158
chr8:68132097-68132111	pos_1	chr8:68132127-68132628	0.360681183689784	267	0.00858145	-0.0101039	0.203953	0.207032	0.353714	0.524571	0.157	0.109	0.222
chr8:68132357-68132373	pos_2	chr8:68132127-68132628	0.345847905169785	5	0.0338498	-0.0757709	0.187407	0.374674	0.0021875	0.238625	0.000109	0.000648	0.0389
chr8:68132379-68132395	pos_2	chr8:68132127-68132628	0.297239236774997	-2	0.0126199	-0.0283706	0.29175	0.174892	0.011625	0.186	4.73e-05	0.000218	0.00931
chr8:68132590-68132607	neg_0	chr8:68132127-68132628	-0.405492066213405	-213	0.0454227	-0.011249	-0.585385	0.600274	0.610059	0.467588	6.75e-08	3.26e-05	0.0798
chr8:68134008-68134018	pos_0	chr8:68133902-68134844	0.411693078486228	135	-0.00142278	-0.00203627	0.18232	0.0373508	0.0014	-0.1237	NA	0.000248	0.0516
chr8:68134151-68134161	pos_0	chr8:68133902-68134844	0.506043238157496	0	0.00184058	-0.0452181	0.464789	0.462852	1	1.0858	NA	1.47e-05	0.0746
chr8:68134516-68134533	neg_0	chr8:68133902-68134844	-0.384964979266753	61	0.0943487	-0.0478881	-0.560213	1.24988	0.840176	0.602588	7.27e-07	5.93e-05	0.0246
chr8:68134569-68134589	neg_4	chr8:68133902-68134844	-0.330692018345346	5	0.0127837	-0.00143967	-0.115955	0.0479773	0.02625	0.3361	0.0323	0.0407	0.0995
chr8:68499129-68499145	pos_2	chr8:68498899-68499400	0.285748996534326	5	0.0108928	-0.0118229	0.174007	0.0880662	0.017875	-0.171563	0.000345	0.000305	0.0514
chr8:68499213-68499229	pos_2	chr8:68498899-68499400	0.298169498425581	-64	0.0576806	-0.0344214	0.238427	0.7861	0.04925	0.17725	4.69e-05	0.000315	0.0909
chr8:68568359-68568376	neg_0	chr8:68568103-68568604	-0.352795373686449	-6	0.0713537	-0.0598012	-0.154412	0.587509	0.850471	0.340765	0.000116	0.00114	0.0172
chr8:68568467-68568481	pos_1	chr8:68568103-68568604	0.312232003846054	-114	0.00016437	-0.00183819	0.144735	0.0112232	0.00485714	0.124786	0.0848	0.00959	0.225
chr8:68635047-68635057	pos_0	chr8:68634687-68635188	0.403241737677418	-110	0.00952189	-0.0263251	0.522814	0.0336766	0.0601	0.3355	NA	4.46e-05	0.0132
chr8:68820370-68820383	neg_6	chr8:68820103-68820908	-0.528502807414739	-17	0.0699379	-0.0145786	-0.194818	0.0269533	0.0856154	0.378769	NA	0.00167	0.186
chr8:68820630-68820640	pos_0	chr8:68820103-68820908	0.466384207217317	18	0.0033109	-0.00189233	0.215939	0.100982	0.0106	0.3355	NA	5.93e-05	0.0347
chr8:68820759-68820776	pos_4	chr8:68820103-68820908	0.403514127804298	-102	0.0059887	-0.00402714	0.179749	0.0108609	0.00776471	0.153529	7.35e-05	0.00287	0.00416
chr8:69109123-69109133	pos_0	chr8:69109529-69110030	0.467153329791007	647	-0.000377941	-0.00848703	0.191623	0	0.0014	-0.0322	NA	0.000218	0.0892
chr8:69109750-69109767	neg_0	chr8:69109529-69110030	-0.362123323524075	13	0.0669162	-0.079063	-0.155855	0.831933	0.00217647	0.120588	0.00024	0.00029	0.0746
chr8:69138182-69138193	neg_1	chr8:69138069-69138570	-0.406497769194065	127	0.0193713	0.0178219	-0.116308	0.0538822	0.151	0.363091	NA	0.053	0.0375
chr8:69138284-69138301	pos_4	chr8:69138069-69138570	0.284866590081926	19	0.000227467	-0.0332469	0.156598	0.0215921	0.603176	0.443235	0.000177	0.000915	0.0189
chr8:69138349-69138367	pos_3	chr8:69138069-69138570	0.349208965164489	-30	0.00859531	-0.0773283	0.793315	0.0202687	0.983667	0.608556	0.000196	0.000438	0.0672
chr8:69146627-69146641	pos_1	chr8:69146443-69146944	0.32561666753782	53	0.00779282	-0.00929849	0.108843	0.26491	0.048	0.446	0.0432	0.0465	0.149
chr8:69146726-69146743	neg_0	chr8:69146443-69146944	-0.403873861568989	-33	0.140988	-0.100034	-0.676442	1.66817	0.701824	0.626353	5.22e-07	0.000305	0.0544
chr8:69147565-69147579	pos_1	chr8:69147781-69148282	0.394021184573254	453	0.00117056	-0.0020765	0.144176	0.0661754	0.00121429	-0.00964285	0.218	0.0931	0.037
chr8:69148055-69148066	neg_1	chr8:69147781-69148282	-0.420782908254832	-24	0.0553451	0.0038178	-0.215468	0.144561	0.105636	0.348727	NA	0.0288	0.0165
chr8:69148191-69148201	pos_0	chr8:69147781-69148282	0.539215529776954	-160	0.0296101	-0.0265751	0.516388	0.220956	0.6629	0.8698	NA	1.47e-05	0.0784
chr8:69148245-69148259	pos_1	chr8:69147781-69148282	0.392494253891934	-214	0.013494	-0.019459	0.268424	0.225203	0.874571	0.499214	0.215	0.145	0.0746
chr8:69473805-69473815	pos_0	chr8:69474157-69474658	0.484237850384838	593	0.00120701	-0.000458193	0.166336	0	0.023	-0.0838	NA	9.81e-05	0.171
chr8:69474353-69474369	pos_2	chr8:69474157-69474658	0.313065553831619	39	0.0242673	-0.0460122	0.237702	0.230059	0.91075	0.429625	0.000152	0.000236	0.041
chr8:69474404-69474420	pos_2	chr8:69474157-69474658	0.279340379070298	0	-0.00157126	-0.00637037	0.0755959	0.130305	0.961375	0.735125	0.00141	0.00482	0.0103
chr8:69474448-69474458	pos_0	chr8:69474157-69474658	0.521634755539655	-41	0.0249686	-0.0381432	0.343604	0.431555	0.4987	0.7066	NA	3.26e-05	0.053
chr8:69476639-69476653	pos_1	chr8:69476501-69477002	0.315154704478439	99	0.000372107	-0.00218318	0.126905	0.0871744	0.413929	0.3105	0.244	0.0969	0.0665
chr8:69476718-69476734	pos_2	chr8:69476501-69477002	0.286183934928776	18	0.0273499	-0.0572204	0.179249	0.591806	0.969875	0.699125	2.43e-05	0.000792	0.0397
chr8:69476752-69476769	pos_4	chr8:69476501-69477002	0.305579046269575	-1	0.0230881	-0.0403997	0.195632	0.512381	0.941529	0.542176	0.000431	0.00547	0.0489
chr8:69476798-69476814	pos_2	chr8:69476501-69477002	0.301514680668205	-47	0.00576531	-0.00622756	0.0949891	0.168214	0.605875	0.619	0.000605	0.0159	0.136
chr8:69486957-69486971	pos_1	chr8:69487379-69487880	0.362529247180191	659	4.90454e-05	-0.00141507	0.0989805	0.0583433	0.746357	0.556214	0.303	0.106	0.107
chr8:69487052-69487068	pos_2	chr8:69487379-69487880	0.288061053143603	562	0.00329941	-0.00183906	0.111568	0.0779808	0.156062	0.303938	0.00108	0.0014	0.0869
chr8:69487595-69487612	neg_0	chr8:69487379-69487880	-0.380747867545253	18	0.0950076	-0.0627055	-0.423121	0.41857	0.999706	0.973118	2.32e-06	3.26e-05	0.0962
chr8:69487784-69487798	pos_1	chr8:69487379-69487880	0.348768437541361	-155	0.00174659	-0.00309583	0.269071	0.0472326	0.901071	0.731357	0.157	0.0689	0.196
chr8:69581427-69581438	neg_1	chr8:69581230-69582091	-0.357463468192007	43	0.0327843	0.0122053	-0.148118	0.278026	0.0293636	0.234909	NA	0.0361	0.0644
chr8:69581714-69581724	pos_0	chr8:69581230-69582091	0.409038317444579	117	0.00271236	-0.0340365	0.355769	0.222738	0.6526	0.7733	NA	1.47e-05	0.0341
chr8:69581746-69581760	pos_1	chr8:69581230-69582091	0.403781741903715	81	0.0108182	-0.0694624	0.341051	0.517254	0.991429	0.787786	NA	0.0631	0.0183
chr8:69581920-69581930	pos_0	chr8:69581230-69582091	0.489760215085694	-80	0.00457321	-0.00502888	0.25732	0.083032	0.9095	1.0655	NA	1.47e-05	0.0291
chr8:69602402-69602416	pos_1	chr8:69602337-69602838	0.316926517694277	172	0.00141128	-0.00752722	0.163316	0.024273	0.0697857	0.341643	0.13	0.0554	0.0595
chr8:69602604-69602614	pos_0	chr8:69602337-69602838	0.484713745943432	-17	0.0317499	-0.0754753	0.332764	0.000850414	0.0981	0.1249	NA	1.47e-05	0.0635
chr8:69602631-69602641	pos_0	chr8:69602337-69602838	0.450208224339538	-44	0.0284117	-0.0888313	0.531845	0	9e-04	0.0085	NA	0.000204	0.0214
chr8:69603072-69603082	pos_0	chr8:69602337-69602838	0.481193271530344	-485	-0.000390166	-0.000310516	0.117873	0	0.0436	0.3652	NA	0.000371	0.0168
chr8:69620569-69620587	pos_3	chr8:69620437-69621335	0.288665969519054	101	-0.00264519	0.000185741	0.14085	0.00308338	0.0146111	0.116222	0.0427	0.00345	0.0439
chr8:69621054-69621064	pos_0	chr8:69620437-69621335	0.484293908065971	21	0.0261131	-0.0271479	0.316043	0.11065	0.3633	0.2289	NA	1.47e-05	0.0506
chr8:69621482-69621500	pos_3	chr8:69620437-69621335	0.359721210038032	-398	0.000427061	-0.000750134	0.276052	0.0438635	0.000888889	-0.0467222	1.82e-05	9.81e-05	0.0699
chr8:69624309-69624320	neg_1	chr8:69624263-69624764	-0.476415259707833	194	0.0263346	0.0223666	-0.261474	0.0994338	0.000636364	-0.257182	NA	0.0245	0.0181
chr8:69624552-69624569	neg_0	chr8:69624263-69624764	-0.359731978557458	-39	0.0836492	-0.0771637	-0.237146	1.03855	0.0440588	0.360941	3.28e-05	5.93e-05	0.0494
chr8:69624784-69624794	pos_0	chr8:69624263-69624764	0.427542638348337	-271	0.00115614	-0.000521934	0.148943	-2.82449e-05	0.003	0.1313	NA	0.00111	0.0224
chr8:69924658-69924675	pos_4	chr8:69924526-69925445	0.288668638266429	102	0.00262909	-0.00748174	0.110826	0.0364481	0.00847059	-0.0942353	0.000915	0.000828	0.0281
chr8:69924834-69924844	pos_0	chr8:69924526-69925445	0.424390348162632	-58	0.00546195	-0.0165394	0.361876	0.1064	0.0121	0.5064	NA	0.000189	0.0926
chr8:69924994-69925004	pos_0	chr8:69924526-69925445	0.421736490095238	191	-0.00140211	-0.00221443	0.285986	0.0128603	0.0103	0.3687	NA	0.000438	0.053
chr8:70112455-70112472	neg_0	chr8:70112279-70112780	-0.333181135471546	58	0.0702321	-0.0673393	-0.129772	0.46955	0.999824	1.13365	2.53e-07	0.000305	0.0311
chr8:70112495-70112509	pos_1	chr8:70112279-70112780	0.35710780730355	21	0.0583925	-0.0627128	0.106363	0.539535	0.989214	0.6535	0.143	0.109	0.0608
chr8:70247180-70247194	pos_1	chr8:70247459-70247960	0.314004810133295	-471	0.00464853	-0.00699592	0.128373	0.00952157	0.0169286	0.329357	NA	0.0638	0.0194
chr8:70247698-70247712	neg_2	chr8:70247459-70247960	-0.384100736566858	0	0.0332847	-0.00495061	-0.108596	0.043518	0.00221429	0.265786	0.172	0.0298	0.163
chr8:70247727-70247743	pos_2	chr8:70247459-70247960	0.282923282356225	-18	0.0793549	-0.0599995	0.129925	0.540409	0.72925	0.519063	7.58e-06	0.000305	0.0522
chr8:70279142-70279159	neg_0	chr8:70279354-70280173	-0.386184265126556	446	0.0092816	-0.0104222	-0.11069	0	0.00158824	-0.186588	1.66e-05	0.00104	0.0721
chr8:70279539-70279549	pos_0	chr8:70279354-70280173	0.423068314819054	56	-0.00108866	0.000334334	0.126221	0.00723123	0.0015	0.0377	NA	0.000603	0.141
chr8:70279896-70279910	pos_1	chr8:70279354-70280173	0.322474213039758	13	0.0303303	-0.043166	0.216165	0.673022	0.517929	0.420143	0.137	0.183	0.0835
chr8:70279960-70279974	pos_1	chr8:70279354-70280173	0.401379161040571	-38	0.0862197	-0.0785849	0.127623	1.08298	0.0289286	0.205357	0.316	0.0718	0.0466
chr8:70387413-70387423	pos_0	chr8:70387374-70387875	0.494555513320225	202	0.00929292	-0.00695953	0.343958	0	0.7685	0.6327	NA	1.47e-05	0.0746
chr8:70387540-70387550	pos_0	chr8:70387374-70387875	0.484618691772778	75	0.0126388	-0.00787808	0.404492	0	0.1558	0.1991	NA	5.93e-05	0.0653
chr8:70387613-70387629	pos_2	chr8:70387374-70387875	0.313287765184169	0	0.0272649	-0.057394	0.113193	0	0.010125	0.235437	8.39e-05	7.13e-05	0.0429
chr8:70493184-70493200	pos_2	chr8:70493183-70494017	0.313837992028129	234	-0.00124419	0.000750817	0.13697	0	5e-04	-0.177063	4.13e-05	0.000278	0.191
chr8:70493211-70493229	pos_3	chr8:70493183-70494017	0.312507893543057	205	0.000577863	1.35005e-05	0.216107	0	0.000111111	-0.432722	0.0084	0.000356	0.225
chr8:70493419-70493430	neg_1	chr8:70493183-70494017	-0.437970681426747	4	0.0559332	0.0392255	-0.214084	0.0893471	0.926727	0.845182	NA	0.0288	0.0181
chr8:70493779-70493793	neg_2	chr8:70493183-70494017	-0.321839882165244	-13	0.0224661	-0.00536485	-0.182036	0.0915802	0.00721429	-0.104214	0.0232	0.0063	0.0619
chr8:70493807-70493824	neg_0	chr8:70493183-70494017	-0.365801068276204	-41	0.0433164	-0.0553988	-0.578033	0.925099	0.0174706	0.291118	9.4e-06	0.000621	0.184
chr8:70743864-70743874	pos_0	chr8:70743608-70744109	0.444514657022884	-6	0.0138792	-0.0951935	0.37634	0.232599	0.0047	0.1556	NA	1.47e-05	0.0787
chr8:70818901-70818919	neg_3	chr8:70818792-70819293	-0.304562783622604	124	0.0125404	-0.00991842	-0.229723	0.0787725	0.998667	1.09889	0.0314	0.00592	0.0319
chr8:70819241-70819251	pos_0	chr8:70818792-70819293	0.4091795980929	-199	0.00686705	-0.00342319	0.181696	0.0131986	0.0154	0.3176	NA	0.000524	0.0504
chr8:70922894-70922904	pos_0	chr8:70922735-70923236	0.416906901773271	82	0.0189207	-0.0325569	0.214355	0.89451	1	1.1904	NA	3.26e-05	0.0617
chr8:70923038-70923052	pos_1	chr8:70922735-70923236	0.366718410702914	-53	0.0105017	-0.0192849	0.130235	0.43549	0.999786	0.988571	0.306	0.238	0.155
chr8:70948457-70948475	neg_3	chr8:70948325-70948826	-0.349857525807322	101	0.00160616	-0.00263011	-0.368157	0.0564823	0.986	0.880222	0.0358	0.019	0.00972
chr8:70948650-70948668	neg_3	chr8:70948325-70948826	-0.312071252398512	-75	0.0166804	0.00147521	-0.259562	0.0257305	0.951333	1.0695	0.00533	0.0156	0.00142
chr8:70948880-70948896	pos_2	chr8:70948325-70948826	0.32327538986704	-305	0.00446364	-0.0129454	0.220208	0.0140988	1	1.16194	5.38e-05	0.00136	0.221
chr8:70948911-70948921	pos_0	chr8:70948325-70948826	0.432604153792268	-336	-0.00220813	-0.0161282	0.227686	0.0167194	0.9998	1.1828	NA	0.000189	0.0863
chr8:70954193-70954210	neg_0	chr8:70953684-70955440	-0.370370072462382	22	0.0913623	-0.0839583	-0.456781	1.61343	0.799529	0.587059	9.56e-07	1.47e-05	0.131
chr8:70954426-70954440	pos_1	chr8:70953684-70955440	0.350525838951455	-195	0.000889223	-0.00164533	0.145519	0.00988553	0.00207143	0.0681429	0.305	0.0266	0.0733
chr8:70955030-70955044	pos_1	chr8:70953684-70955440	0.35613168274476	146	0.00642131	-0.00340325	0.0956658	0	0.426	0.300929	0.305	0.171	0.0271
chr8:71020248-71020265	pos_4	chr8:71019274-71020528	0.289471408595449	13	0.0407678	-0.0342524	0.0727979	0.288426	0.912941	0.503412	0.000143	0.00155	0.0101
chr8:71131194-71131204	pos_0	chr8:71130995-71131496	0.415726855362799	42	0.000944361	-0.0388237	0.329596	0	0.0534	0.2728	NA	0.000305	0.0154
chr8:71131287-71131301	pos_1	chr8:71130995-71131496	0.321306119349307	-42	0.001652	-0.0303781	0.0963971	0	0.0286429	0.214929	0.386	0.175	0.141
chr8:71131722-71131733	neg_1	chr8:71130995-71131496	-0.383489969755919	76	0.0214186	0.0281299	-0.204024	0.0595786	0.025	0.264727	NA	0.0242	0.146
chr8:71131804-71131815	neg_1	chr8:71130995-71131496	-0.471405331746881	0	0.0471215	0.0227262	-0.297803	0.132816	0.777182	0.759273	NA	0.0288	0.0277
chr8:71131867-71131885	neg_3	chr8:71131558-71132059	-0.334941565547439	-59	0.0401556	-0.00539123	-0.278155	0.303916	0.934389	0.921778	0.0226	0.04	0.0257
chr8:71132478-71132494	pos_2	chr8:71132325-71132826	0.333567336426731	82	0.0254415	-0.025806	0.256475	0	0.06925	0.373625	0.000408	9.81e-05	0.0238
chr8:71132513-71132531	pos_3	chr8:71131558-71132059	0.271284832372127	45	0.0102608	-0.0116047	0.381727	0	0.310778	0.510222	0.0105	5.93e-05	0.0339
chr8:71202128-71202138	pos_0	chr8:71202280-71202781	0.444765123219104	393	0.000551813	-0.00438552	0.305032	0.0713593	0.004	0.00360001	NA	0.000126	0.0715
chr8:71202510-71202527	neg_0	chr8:71202280-71202781	-0.404540823420569	4	0.0570847	-0.0831344	-0.372332	0.770716	0.0501176	0.350471	5.05e-07	0.000381	0.0959
chr8:71202545-71202559	neg_2	chr8:71202280-71202781	-0.387289516652599	-15	0.0267348	-0.0146664	-0.0955751	0.0812355	0.00842857	0.203071	0.235	0.136	0.024
chr8:71216827-71216837	pos_0	chr8:71217175-71217676	0.481430966753008	589	0.00723447	0.00113115	0.260162	0	1	0.9427	NA	5.93e-05	0.0347
chr8:71217482-71217493	neg_1	chr8:71217175-71217676	-0.449506152434018	-57	0.0975179	0.0137686	-0.546775	0.591507	0.867909	0.654636	NA	0.042	0.111
chr8:71217603-71217613	pos_0	chr8:71217175-71217676	0.437597495016417	-178	0.00155844	-0.00969868	0.215624	0.159043	5e-04	-0.9042	NA	0.000236	0.0196
chr8:71217651-71217667	pos_2	chr8:71217682-71218183	0.314860432666311	-226	-8.23762e-05	-0.00164953	0.100611	0.081638	0.639875	0.452313	7e-05	0.000765	0.0143
chr8:71218521-71218535	neg_2	chr8:71218237-71218738	-0.353346147767242	-34	0.0271957	0.00157414	-0.12273	0	1	0.932929	0.165	0.0506	0.0917
chr8:71385906-71385920	pos_1	chr8:71385686-71386503	0.423894324797494	17	0.0946226	-0.110802	0.231839	1.10181	0.0429286	0.33	0.284	0.0845	0.2
chr8:71385924-71385940	pos_2	chr8:71385686-71386503	0.317465798314435	0	0.0358007	-0.0404177	0.240816	0.659511	0.75125	0.663625	2.34e-05	0.00234	0.0415
chr8:71562117-71562131	pos_1	chr8:71562683-71563184	0.4171164244917	803	0.000189318	-0.00308528	0.104746	0	0.293857	0.263286	0.292	0.0349	0.0811
chr8:71563001-71563015	pos_1	chr8:71562683-71563184	0.361340571120566	-68	0.0160963	-0.0131215	0.113235	0.270796	1	1.19057	0.129	0.0732	0.136
chr8:71657645-71657659	neg_2	chr8:71657440-71657941	-0.37116268878005	32	0.0367402	-0.0180886	-0.143411	0.147784	0.895	0.649143	0.207	0.0403	0.0116
chr8:71657680-71657697	neg_0	chr8:71657440-71657941	-0.375375194256652	0	0.0851228	-0.0809326	-0.339605	1.88724	0.969824	0.896941	1.48e-05	0.0022	0.0866
chr8:71657744-71657760	pos_2	chr8:71657440-71657941	0.305871757727001	-54	0.0404607	-0.0413318	0.0775614	1.10036	0.974438	1.00831	1.88e-06	0.000108	0.1
chr8:71658000-71658010	pos_0	chr8:71657440-71657941	0.439402551780102	-310	-0.000252273	-0.000228137	0.158174	-0.0202872	0.0066	0.3403	NA	0.000455	0.0114
chr8:72097748-72097766	pos_3	chr8:72097535-72098036	0.371173057633041	20	0.0336672	-0.061701	0.500122	0.774576	0.0272222	0.180111	0.0014	0.000524	0.0254
chr8:72097847-72097858	neg_1	chr8:72097535-72098036	-0.493326164426779	-62	0.0345832	0.00898361	-0.502797	0.304241	0.018	-0.0858182	NA	0.0288	0.0277
chr8:72097990-72098002	neg_5	chr8:72097535-72098036	-0.46527179206764	-205	0.0143391	0.00590579	-0.145191	-0.00189122	0.00375	-0.188167	NA	0.00478	0.086
chr8:72098607-72098625	pos_3	chr8:72097535-72098036	0.311836573547347	-822	-9.24801e-05	-0.00289764	0.142963	0	0.05	0.154444	0.0053	5.93e-05	0.0323
chr8:72101626-72101640	pos_1	chr8:72101471-72101972	0.350760485490235	82	0.00553198	-0.0160617	0.144435	0.182623	0.0169286	0.0859286	0.28	0.161	0.0792
chr8:72101706-72101717	neg_1	chr8:72101471-72101972	-0.332175005452834	5	-0.00508253	0.0013996	-0.127228	0.0619651	0.0305455	0.140636	NA	0.0288	0.0236
chr8:72101724-72101735	neg_1	chr8:72101471-72101972	-0.376991603172561	-3	0.013963	0.00219709	-0.371224	0.144726	0.0816364	0.321091	NA	0.053	0.0604
chr8:72101764-72101782	pos_3	chr8:72101471-72101972	0.315047510410427	-43	0.0156288	-0.0128261	0.169378	0.111882	0.0848889	0.0889444	0.000481	0.000946	0.0286
chr8:72101990-72102000	pos_0	chr8:72101471-72101972	0.47556223874922	-269	-0.000391489	-0.00104334	0.133667	-0.00497252	0.0884	0.1433	NA	3.26e-05	0.0563
chr8:72342499-72342512	neg_6	chr8:72342309-72342810	-0.51132870153412	48	0.0518064	-0.000350219	-0.158696	0.00875133	0.205923	0.300231	0.241	0.0291	0.0756
chr8:72342584-72342601	neg_0	chr8:72342309-72342810	-0.368397350976563	-25	0.0580338	-0.0706518	-0.303373	0.411586	0.815765	0.278647	1.2e-06	0.000167	0.00752
chr8:72403055-72403065	pos_0	chr8:72403523-72404024	0.465884329551274	709	0.00147257	-0.00316293	0.240552	0.0572864	0.0032	-0.1571	NA	0.000218	0.0701
chr8:72403777-72403791	pos_1	chr8:72403523-72404024	0.355079822948237	-4	0.0226817	-0.0273793	0.178616	0	0.0834286	0.392143	NA	0.0364	0.111
chr8:72404380-72404396	pos_2	chr8:72403523-72404024	0.294366968417328	-607	-0.000274722	0.000429079	0.0967703	0	0.0144375	0.178375	0.000599	0.00181	0.15
chr8:72499990-72500004	pos_1	chr8:72499829-72501100	0.389111327755288	76	0.018012	-0.0126296	0.275309	0	0.0245714	0.102429	0.0528	0.138	0.095
chr8:72500012-72500029	pos_4	chr8:72499829-72501100	0.307735742037639	51	0.00414252	-0.0133691	0.136555	0	0.618353	0.348353	0.00108	0.00122	0.0493
chr8:72500058-72500068	pos_0	chr8:72499829-72501100	0.472647002667155	12	0.00850712	-0.0110723	0.362085	0.216258	0.906	0.4504	NA	0.000141	0.234
chr8:72500469-72500479	pos_0	chr8:72499829-72501100	0.478228914285366	-16	0.0542216	-0.0406539	0.147723	0.862665	0.0414	0.1097	NA	0.000278	0.0191
chr8:72500509-72500519	pos_0	chr8:72499829-72501100	0.401348177826646	-56	0.00156401	-0.0112359	0.317194	0.157067	0.3234	0.3721	NA	0.000305	0.0286
chr8:72586915-72586931	pos_2	chr8:72586618-72587119	0.299630509934143	-47	0.0405123	-0.0469066	0.0988193	0.277369	0.001375	0.0353125	1.76e-05	0.00117	0.03
chr8:72587305-72587319	pos_1	chr8:72586618-72587119	0.314231654782961	-437	0.00107949	-0.00655706	0.122522	0.0813115	0.00285714	0.256214	0.00977	0.0192	0.0177
chr8:72627599-72627615	pos_2	chr8:72627424-72627925	0.309625766650971	60	0	-0.0525407	0.208008	0.6599	0.0410625	0.257188	4.58e-05	0.000371	0.113
chr8:72627625-72627637	neg_5	chr8:72627424-72627925	-0.44872951967409	38	0	-0.00989787	-0.111467	-0.0451303	0.0205833	0.288333	NA	0.0103	0.042
chr8:72627678-72627696	pos_3	chr8:72627424-72627925	0.318868838433134	-4	0	-0.0199979	0.46424	0.0505005	0.00205556	-0.109389	0.0021	0.000765	0.033
chr8:72627713-72627723	pos_0	chr8:72627424-72627925	0.501580755009088	-39	0	-0.0863316	0.557061	0.551967	0.0107	0.1987	NA	1.47e-05	0.0542
chr8:72695907-72695923	pos_2	chr8:72695692-72696193	0.278616187350792	20	0.0351137	-0.0618054	0.203077	0.40452	0.601938	0.530375	4.94e-05	0.000621	0.0835
chr8:72695939-72695953	pos_1	chr8:72695692-72696193	0.367738200838754	0	0.0360016	-0.0764675	0.405842	0.448265	0.0272143	0.233143	0.335	0.0638	0.0191
chr8:73139511-73139528	neg_0	chr8:73139339-73139840	-0.348517482446988	62	0.0798119	-0.0991756	-0.341501	0.870176	0.105118	0.369059	2.1e-07	4.46e-05	0.113
chr8:73139587-73139598	neg_1	chr8:73139339-73139840	-0.331612112592164	0	0.0185748	0.00239392	-0.112746	0.0637173	0.00827273	-0.181455	NA	0.118	0.171
chr8:73151581-73151595	pos_1	chr8:73151344-73152274	0.373810667853593	0	0.0122204	-0.00470809	0.157212	0.113417	0.002	0.0309286	0.0537	0.0544	0.0869
chr8:73152033-73152044	neg_1	chr8:73151344-73152274	-0.3896733785866	-10	0.0390013	-0.000985384	-0.244074	0.17473	0.00709091	-0.138273	NA	0.085	0.121
chr8:73152599-73152617	pos_3	chr8:73151344-73152274	0.292581722552484	-576	-0.000229978	0.000141922	0.11716	0	0.00155556	-0.373944	0.0162	0.000536	0.0929
chr8:73254188-73254198	pos_0	chr8:73254350-73254851	0.446724902982759	403	-0.00292484	-0.000308728	0.123404	0.00159025	0.5692	0.0922	NA	0.00118	0.0115
chr8:73254513-73254527	neg_2	chr8:73254350-73254851	-0.351140566961327	74	0.0288077	0.00410139	-0.097514	0.0309378	0.2085	0.0938571	0.178	0.0703	0.0313
chr8:73254553-73254570	neg_0	chr8:73254350-73254851	-0.347509695878815	31	0.0953699	-0.0589164	-0.69458	0.402611	0.0926471	-0.0293529	4.9e-06	9.81e-05	0.111
chr8:73254909-73254919	pos_0	chr8:73254350-73254851	0.434421659961131	-309	-0.00137181	-0.0104825	0.439893	0.0207714	0.0407	0.0908	NA	0.000126	0.0746
chr8:73254958-73254975	pos_4	chr8:73254350-73254851	0.351796967956258	-358	0.000855763	-0.0125626	0.28919	0.0586774	0.258176	0.0948235	1.02e-05	0.00122	0.0198
chr8:73309778-73309789	neg_1	chr8:73309577-73310078	-0.395042425262578	39	0.0352621	0.00960021	-0.186668	0.104166	0.00209091	0.0730909	NA	0.0689	0.207
chr8:73309991-73310009	pos_3	chr8:73309577-73310078	0.331646410836347	-164	0.00453565	-0.0141263	0.213947	0.144759	0.00572222	0.0502222	5.96e-06	0.00126	0.013
chr8:73327358-73327369	neg_1	chr8:73327117-73327618	-0.409209930176773	0	0.0561721	0.00665847	-0.443909	0.0625895	0.997909	0.760091	NA	0.0245	0.0559
chr8:73328040-73328054	pos_1	chr8:73327117-73327618	0.3553021885702	277	0.00407564	-0.0148783	0.111264	0.191334	0.281429	0.390786	0.101	0.0858	0.271
chr8:73414632-73414646	pos_1	chr8:73414721-73415222	0.350742186288364	326	-0.00136838	-0.00133171	0.108997	0.0513474	0.009	0.0518572	0.153	0.034	0.109
chr8:73414736-73414749	neg_9	chr8:73414721-73415222	-0.396608784466368	223	-0.000433995	0.0030658	-0.226071	0.00744941	0.111077	0.230615	NA	0.0367	0.146
chr8:73414964-73414981	neg_0	chr8:73414721-73415222	-0.38427510994386	0	0.0718022	-0.0736503	-0.26944	0.349921	0.00505882	-0.105471	4.31e-06	8.6e-05	0.212
chr8:73435973-73435987	pos_1	chr8:73435726-73436540	0.362667732459613	0	0.0175639	-0.019381	0.121409	0.0619229	0.0117143	0.0163571	0.326	0.0573	0.0534
chr8:73436324-73436342	pos_3	chr8:73435726-73436540	0.330132633613942	-35	6.96266e-05	-0.000252747	0.30221	0.000992073	0.0303889	0.146111	0.000831	0.00081	0.0402
chr8:73613118-73613128	pos_0	chr8:73612966-73613467	0.407032551520834	89	0.00273718	-0.00367661	0.143723	0.0330389	0.006	-0.0695	NA	0.000989	0.0296
chr8:73613195-73613211	pos_2	chr8:73612966-73613467	0.320960865231113	6	0.0546568	-0.0368958	0.112667	0.277237	0.0088125	0.188812	0.000148	0.000315	0.0192
chr8:73619635-73619649	pos_1	chr8:73619414-73619915	0.395899126783513	16	0.0775929	-0.0674945	0.14657	0	0.934	0.863357	0.159	0.0781	0.115
chr8:73619698-73619709	neg_1	chr8:73619414-73619915	-0.400855967785214	-34	0.0527889	0.0126385	-0.169849	0	0.778	0.729091	NA	0.0735	0.0514
chr8:73620310-73620326	pos_2	chr8:73619414-73619915	0.370213350611486	-646	0.00794377	-0.00205134	0.110435	0.216975	0.999813	0.952688	4.94e-05	0.00242	0.0282
chr8:73739655-73739672	pos_4	chr8:73739826-73740327	0.292314786414424	405	-0.000913896	-0.00056798	0.0862721	0.010496	0.203412	0.323882	0.000963	0.0123	0.0455
chr8:73740003-73740013	pos_0	chr8:73739826-73740327	0.437519724715219	64	0.01092	-0.0328068	0.449164	0.0794702	0.1457	-0.036	NA	0.000218	0.0324
chr8:73740028-73740039	neg_1	chr8:73739826-73740327	-0.371172599316389	38	0.0210992	0.000182054	-0.121919	0.0769123	0.00736364	0.256364	NA	0.00389	0.232
chr8:73740073-73740084	neg_1	chr8:73739826-73740327	-0.3838587727244	0	0.0164372	0.00185342	-0.122958	0.0356987	0.017	0.306818	NA	0.0944	0.0102
chr8:73740143-73740153	pos_0	chr8:73739826-73740327	0.50256899188668	-67	0.024775	-0.0849312	0.391113	0.335482	0.0086	0.0528	NA	1.47e-05	0.0379
chr8:74061263-74061279	pos_2	chr8:74061121-74061622	0.325798845971759	93	0.0106172	-0.0108323	0.132481	0.245558	0.0224375	0.1745	0.000912	0.00833	0.0427
chr8:74061392-74061402	pos_0	chr8:74061121-74061622	0.543236972868924	-21	0.0791894	-0.0774727	0.324182	0.442391	0.054	0.0159	NA	1.47e-05	0.086
chr8:74061407-74061420	neg_6	chr8:74061121-74061622	-0.447745068335949	-36	0.022002	-0.017411	-0.108567	0.103047	0.285692	0.320615	0.235	0.047	0.016
chr8:74217960-74217976	pos_2	chr8:74217697-74218198	0.28675114145783	-13	0.0304596	-0.0322121	0.128424	0.0719065	0.956313	0.67075	6.7e-05	0.00263	0.134
chr8:74218104-74218118	pos_1	chr8:74217697-74218198	0.34696595758764	-157	0.00128931	-0.00897976	0.166993	0.0748168	0.00178571	0.0414286	0.286	0.0793	0.108
chr8:74218442-74218452	pos_0	chr8:74217697-74218198	0.521348399663708	-495	0.000449133	0.000591725	0.207117	0	0.0172	0.1578	NA	1.47e-05	0.0819
chr8:74536129-74536139	pos_0	chr8:74536062-74536563	0.495292380999159	174	-0.00176242	-0.00132549	0.329324	0.0862387	0.1455	0.1328	NA	1.47e-05	0.0559
chr8:74536312-74536322	pos_0	chr8:74536062-74536563	0.457129407513081	0	0.0147817	-0.0342451	0.324194	0.0987481	0.1298	-0.0212	NA	0.000305	0.0135
chr8:74536344-74536361	neg_0	chr8:74536062-74536563	-0.387820520770158	-32	0.0934565	-0.0808608	-0.350305	0.747435	0.314	0.136824	5.74e-06	0.000204	0.0275
chr8:74536762-74536772	pos_0	chr8:74536062-74536563	0.450414684662745	-450	-0.000140443	-0.00203099	0.152739	0.0472988	0.2019	0.132	NA	0.000141	0.234
chr8:74791108-74791122	pos_1	chr8:74791441-74791942	0.362926981225688	570	0.00140131	0.00180629	0.1989	0	0.0395	0.161143	0.0564	0.0266	0.0941
chr8:74791462-74791476	pos_1	chr8:74791441-74791942	0.355740721641145	216	0.00161404	-0.00241293	0.123995	0.0361907	0.0412857	0.308214	NA	0.0159	0.0237
chr8:74791652-74791669	neg_0	chr8:74791441-74791942	-0.428813152922884	23	0.0904801	-0.0654454	-0.536926	0.758882	0.252294	0.144882	4.14e-07	0.000248	0.02
chr8:74791694-74791704	pos_0	chr8:74791441-74791942	0.426126396472028	-3	0.0215493	-0.0217301	0.128575	0.175558	0.0423	-0.0595	NA	0.000167	0.0283
chr8:74791816-74791826	pos_0	chr8:74791441-74791942	0.413908045456386	-125	0.0022701	-0.000286269	0.171518	0.0255636	0.0022	-0.0061	NA	0.000248	0.0514
chr8:74818996-74819012	pos_2	chr8:74819326-74819827	0.305814350188821	565	0.0011307	-0.000282139	0.108514	0	0.0220625	0.183375	1.09e-05	0.00181	0.0399
chr8:74819614-74819630	pos_2	chr8:74819326-74819827	0.340214278597799	-38	0.0395574	-0.0263803	0.213078	0.360721	0.061	0.037	0.000105	0.000946	0.241
chr8:74822309-74822320	neg_1	chr8:74822080-74822581	-0.461637143917503	11	0.0375285	0.0114731	-0.467072	0	0.799455	0.464273	NA	0.042	0.0139
chr8:74822526-74822546	neg_4	chr8:74822080-74822581	-0.316217186018579	-196	0.0224282	0.000362828	-0.179548	0	0.05695	0.34155	0.0964	0.0171	0.0249
chr8:74822652-74822670	neg_3	chr8:74822080-74822581	-0.294339172179605	-322	0.00518396	0.000348396	-0.138513	0.0107373	0.00166667	-0.0343333	0.0522	0.0157	0.0489
chr8:74823423-74823433	pos_0	chr8:74823448-74823949	0.448699894857687	266	0.00326906	-0.00292536	0.216783	0.0346329	0.1681	0.3979	NA	0.000204	0.0381
chr8:74823675-74823692	neg_0	chr8:74823448-74823949	-0.356801690670697	7	0.106788	-0.0642153	-0.388607	0	0.0321176	0.320176	0.000113	0.000946	0.0841
chr8:74823792-74823809	neg_0	chr8:74823448-74823949	-0.350256552620306	-94	0.0865948	-0.0543009	-0.306758	0	0.984412	0.982	4.39e-06	3.26e-05	0.0569
chr8:74823969-74823979	pos_0	chr8:74823448-74823949	0.435596453522012	-271	-0.00229922	-9.48548e-05	0.137233	0	0.0438	0.4666	NA	0.000278	0.0168
chr8:74824805-74824819	pos_1	chr8:74824195-74824696	0.355080115113856	-360	0.00151373	-0.00396374	0.133238	0	0.278286	0.362786	0.233	0.0314	0.215
chr8:74827434-74827451	neg_0	chr8:74827225-74827726	-0.366862466819049	25	0.0694853	-0.0541902	-0.301352	0.858753	0.329941	0.254882	0.000508	0.00946	0.0604
chr8:74827463-74827477	pos_1	chr8:74827225-74827726	0.370274647023289	0	0.0430712	-0.0693768	0.320029	0.628973	0.990071	0.776357	0.0125	0.0732	0.133
chr8:74833826-74833842	pos_2	chr8:74833673-74834174	0.287016437017087	82	0.00161581	-0.00467598	0.106074	0.0281605	0.01375	-0.0813125	0.00124	0.0119	0.088
chr8:74833878-74833894	pos_2	chr8:74833673-74834174	0.306082628160166	30	0.018061	-0.0387757	0.323891	0.312376	0.197	0.30025	4.6e-05	5.93e-05	0.0756
chr8:74833900-74833918	pos_3	chr8:74833673-74834174	0.285602533752192	6	0.00731289	-0.00760709	0.321774	0.0614886	0.130444	0.173167	0.00754	0.00111	0.147
chr8:74893429-74893446	neg_0	chr8:74893194-74893695	-0.422527433116191	0	0.0597052	-0.0525495	-0.510778	0	0.604235	0.228235	3.74e-07	0.000204	0.0368
chr8:74893459-74893477	pos_3	chr8:74893194-74893695	0.281615543049212	-15	0.00176489	-0.0135041	0.414888	0	0.230333	0.275444	0.00612	0.000305	0.0281
chr8:74894040-74894050	pos_0	chr8:74893194-74893695	0.482043947405258	-596	0.000609115	-0.00944443	0.247597	0	0.0111	-0.0423	NA	1.47e-05	0.0756
chr8:74921546-74921562	pos_2	chr8:74921907-74922408	0.323349350680225	596	0.00296063	-0.000740558	0.107173	0	0.007625	0.130563	2.87e-05	0.000603	0.256
chr8:74923580-74923590	pos_0	chr8:74923352-74923853	0.522803047748784	13	0.0440678	-0.0537731	0.573364	0.26134	0.0042	0.1184	NA	4.46e-05	0.0672
chr8:74923786-74923803	pos_4	chr8:74923352-74923853	0.333364795739041	-184	-0.000477434	-0.00692082	0.108224	0.0316871	0.00423529	0.0864706	0.000552	0.00462	0.0852
chr8:74981224-74981241	pos_4	chr8:74981056-74981557	0.31574603146616	66	0.0329513	-0.0318192	0.153543	0.370515	0.0444706	0.233353	0.00176	0.11	0.0454
chr8:74981263-74981279	pos_2	chr8:74981056-74981557	0.351195779349657	28	0.0751896	-0.0684332	0.148216	0.711722	0.114875	0.298063	0.000199	0.00136	0.0706
chr8:74981326-74981336	pos_0	chr8:74981056-74981557	0.423975372919845	-20	0.0187247	-0.0178427	0.169048	0.170389	0.0293	0.2768	NA	0.000141	0.208
chr8:74981362-74981372	pos_0	chr8:74981056-74981557	0.428266323563617	-56	0.0161094	-0.019395	0.23215	0.10685	0.0205	-0.0568	NA	4.46e-05	0.0183
chr8:74981918-74981934	pos_2	chr8:74981056-74981557	0.292855912479878	-612	-0.00133471	0.000929281	0.100983	0	0.0111875	0.223062	0.000145	0.000278	0.0389
chr8:75305617-75305631	pos_1	chr8:75305229-75306366	0.358158106388622	129	0.00179084	-0.00041805	0.191312	0	0.00214286	0.0727857	NA	0.116	0.0624
chr8:75305821-75305838	neg_0	chr8:75305229-75306366	-0.376099240401548	-62	0.0630231	-0.0503266	-0.207015	0.760295	1	1.12653	2.76e-05	0.000792	0.0316
chr8:75306164-75306182	pos_3	chr8:75305229-75306366	0.352186824626829	-49	0.0150111	-0.0211292	0.336227	0.416255	0.0334444	0.336111	0.000203	3.26e-05	0.0689
chr8:76123808-76123826	pos_3	chr8:76124380-76124881	0.310137841225694	805	-0.000216033	-0.000204222	0.102024	0	0.0558333	0.248722	0.000801	0.000141	0.0588
chr8:76124078-76124092	pos_1	chr8:76124380-76124881	0.36324238458706	539	-0.000621686	-0.00912993	0.162839	0	0.00635714	-0.0351429	0.0785	0.0714	0.213
chr8:76124659-76124676	neg_0	chr8:76124380-76124881	-0.403187847675443	-29	0.0660826	-0.0757083	-0.39441	0.640033	0.000882353	-0.283706	3.15e-06	9.81e-05	0.118
chr8:76573760-76573777	pos_4	chr8:76573540-76574041	0.332860427471986	14	0.00568763	-0.018795	0.0929215	0.254048	0.997765	0.892412	1.85e-05	0.00314	0.0663
chr8:76573783-76573801	pos_3	chr8:76573540-76574041	0.315115608905182	0	0.093725	-0.0909254	0.250216	0.962815	0.998333	1.02267	1.87e-05	0.000141	0.0248
chr8:76573824-76573838	pos_1	chr8:76573540-76574041	0.376645526090197	-34	0.132042	-0.103793	0.27211	0.866379	0.999571	0.992357	0.103	0.0319	0.125
chr8:76639477-76639494	neg_0	chr8:76639258-76639759	-0.375657238359342	15	0.0974603	-0.0978026	-0.407262	0.801263	0.0294706	-0.0365882	7.46e-06	0.000305	0.0871
chr8:76639547-76639564	pos_4	chr8:76639258-76639759	0.292627661185149	-39	0.00533662	-0.00165927	0.0904308	0.0807802	0.0484118	0.0694118	0.0036	0.0254	0.00635
chr8:76665885-76665899	pos_1	chr8:76665371-76666215	0.368162076114949	66	0.0243366	-0.0264413	0.0930901	0.097773	1	1.17271	0.0851	0.138	0.178
chr8:76665919-76665937	neg_3	chr8:76665371-76666215	-0.334572317851361	28	0.0263748	-0.012709	-0.289354	0.0829518	1	1.19744	0.0235	0.0277	0.0195
chr8:76665953-76665967	pos_1	chr8:76665371-76666215	0.406348379211441	0	0.0305847	-0.0352173	0.194451	0.124277	1	1.23929	0.1	0.0589	0.126
chr8:76673594-76673608	pos_1	chr8:76673282-76674370	0.382372787765794	-62	0.0184876	-0.0271072	0.13143	0.320382	1	1.12836	0.141	0.0638	0.0656
chr8:76744878-76744895	neg_0	chr8:76744631-76745132	-0.367769408513024	0	0.0353285	-0.0739616	-0.215607	0.544056	0.00547059	0.0292353	6.34e-05	3.26e-05	0.0212
chr8:76750132-76750146	pos_1	chr8:76749893-76750394	0.31925685418987	0	0.0806395	-0.107877	0.404904	0.282685	1	1.03157	0.479	0.11	0.0258
chr8:76778594-76778611	neg_0	chr8:76778360-76779269	-0.371327038475645	0	0.0750391	-0.0582708	-0.393235	0	1	1.15706	4.04e-06	0.00287	0.17
chr8:76778878-76778894	pos_2	chr8:76778360-76779269	0.355024083531621	125	0.00343965	-0.00216597	0.157433	0	1	1.23125	6.04e-05	0.0152	0.0222
chr8:76779076-76779086	pos_0	chr8:76778360-76779269	0.482900741191165	-58	0.00481504	-0.0102912	0.378497	0	1	1.2078	NA	5.93e-05	0.0679
chr8:76779098-76779108	pos_0	chr8:76778360-76779269	0.461104429529426	-80	0.00100896	-0.00559969	0.292878	0	1	1.153	NA	0.000536	0.0995
chr8:76779161-76779175	pos_1	chr8:76778360-76779269	0.390368399122493	-143	0.00109917	-0.0055965	0.119401	0	1	1.10621	0.153	0.234	0.21
chr8:76810413-76810429	pos_2	chr8:76810303-76810804	0.319806266239427	125	0.00427152	-0.000620365	0.128169	0.0746649	1	1.15213	0.000392	0.0145	0.129
chr8:76810532-76810546	neg_2	chr8:76810303-76810804	-0.395727987977022	8	0.0347098	0.00834319	-0.112753	0.0228508	1	1.19943	0.0226	0.0116	0.175
chr8:76810622-76810633	neg_1	chr8:76810303-76810804	-0.400796137454069	-69	0.0213233	-0.00763313	-0.159821	0.176865	0.999909	0.862091	NA	0.0605	0.166
chr8:76810661-76810677	pos_2	chr8:76810303-76810804	0.292262641277023	-108	0.0202805	-0.052441	0.118133	0.305924	0.998562	1.02188	7.87e-05	0.000167	0.0103
chr8:76810688-76810702	pos_1	chr8:76810303-76810804	0.337885403668136	-135	0.00057439	-0.0124585	0.189575	0.0999981	0.999857	0.976714	0.0406	0.0148	0.0642
chr8:76848006-76848020	pos_1	chr8:76848487-76848988	0.354561002244995	718	0.00149252	-0.00210362	0.110707	0	1	1.18957	0.114	0.0935	0.0708
chr8:76848725-76848741	pos_2	chr8:76848487-76848988	0.355902446366356	0	0.0281788	-0.050055	0.22174	0.195864	0.839688	0.704188	4.94e-05	0.000603	0.0226
chr8:76883532-76883549	neg_0	chr8:76883313-76883814	-0.409650687861462	15	0.113358	-0.0718788	-0.505141	2.23111	0.997529	0.919471	9.4e-06	7.13e-05	0.143
chr8:76883615-76883631	pos_2	chr8:76883313-76883814	0.283780047684316	-52	0.0143058	-0.0145815	0.0899668	0.0983048	0.999563	0.809938	0.000503	0.000371	0.0129
chr8:76883873-76883883	pos_0	chr8:76883313-76883814	0.453148920248427	-310	-0.000511769	-0.0100937	0.232147	-0.0207193	0.0091	0.0549	NA	0.000524	0.116
chr8:76991253-76991267	pos_1	chr8:76991164-76991909	0.395395690925561	148	0.0011844	-0.00269865	0.221467	0.0255148	0.979571	0.504786	0.412	0.136	0.0628
chr8:76992075-76992092	pos_4	chr8:76991164-76991909	0.284997301177685	-417	0.00132748	-0.00117787	0.0754071	0	0.009	0.227529	0.000513	0.00482	0.0571
chr8:76995769-76995786	neg_0	chr8:76995558-76996059	-0.354409691868528	23	0.110644	-0.0803039	-0.275693	1.2465	0.529118	0.597	1.72e-07	3.26e-05	0.00675
chr8:77075839-77075849	pos_0	chr8:77076097-77076598	0.410770965498786	499	0.00287622	-0.00458231	0.235492	0	0.0022	0.1058	NA	0.000189	0.109
chr8:77076253-77076271	pos_3	chr8:77076097-77076598	0.297698223985628	77	0.00677574	-0.0214438	0.107004	0	0.355278	0.310167	0.000773	0.00268	0.00383
chr8:77076353-77076364	neg_1	chr8:77076097-77076598	-0.335790885334661	-6	0.00829936	0.00141637	-0.0746966	0	0.0272727	-0.0730909	NA	0.00543	0.0601
chr8:77076795-77076805	pos_0	chr8:77076097-77076598	0.463430532914635	-448	0.000407991	-0.00240023	0.150354	0	0.0476	0.104	NA	4.46e-05	0.0715
chr8:77097304-77097322	pos_3	chr8:77097448-77097949	0.295572742076418	377	0.000120467	-0.000735958	0.228547	0.0182802	0.00122222	-0.265222	0.00686	5.93e-05	0.142
chr8:77097720-77097731	neg_1	chr8:77097448-77097949	-0.387500357082774	-22	0.0281289	0.013651	-0.113298	0.0181199	0.0976364	0.0405455	NA	0.0603	0.309
chr8:77097756-77097770	pos_1	chr8:77097448-77097949	0.346768704277637	-58	0.0297014	-0.0597455	0.141873	0.187074	0.245143	0.253286	0.116	0.0427	0.0792
chr8:77211873-77211887	pos_1	chr8:77211997-77212498	0.32729906235077	361	0.00466983	-0.00349811	0.221881	0.191514	0.995143	0.852	0.0149	0.0704	0.142
chr8:77212246-77212263	neg_0	chr8:77211997-77212498	-0.346549069962875	0	0.108521	-0.0557337	-0.652997	1.48595	0.966471	0.782588	1e-04	0.000218	0.0346
chr8:77247895-77247911	pos_2	chr8:77247845-77248346	0.281370505445529	185	0.00569647	-0.00477833	0.136623	0.058716	0.0019375	-0.0253125	0.000446	0.000897	0.00977
chr8:77248099-77248113	pos_1	chr8:77247845-77248346	0.42814864380831	-4	0.0382499	-0.110519	0.16861	0.63373	0.0710714	0.301786	0.195	0.0646	0.0895
chr8:77398999-77399013	pos_1	chr8:77398805-77399763	0.376553650884532	43	0.0554965	-0.0112175	0.258892	0.597404	1	1.043	0.0443	0.0709	0.123
chr8:77399331-77399341	pos_0	chr8:77398805-77399763	0.447381568287851	172	-0.00109322	-0.00237575	0.149945	0.00680019	0.0266	0.338	NA	0.000648	0.0313
chr8:77399513-77399523	pos_0	chr8:77398805-77399763	0.431082589037662	-1	0.0476135	-0.11411	0.194694	0.197559	1	1.1544	NA	0.000126	0.051
chr8:77515024-77515042	neg_3	chr8:77514817-77515622	-0.338561502807108	26	0.00649334	-0.00146135	-0.133592	0.0399907	0.994667	0.774667	0.0204	0.024	0.0454
chr8:77515082-77515098	pos_2	chr8:77514817-77515622	0.29997641872585	-15	0.0235211	-0.0100484	0.227591	0.233884	0.927875	0.658375	8.18e-05	0.0031	0.0604
chr8:77515099-77515109	pos_0	chr8:77514817-77515622	0.482728424320858	-32	0.022216	-0.0158482	0.32213	0.132784	0.8943	0.561	NA	1.47e-05	0.058
chr8:78100277-78100295	pos_3	chr8:78100328-78100829	0.321067952327901	284	-0.000219873	-0.00727453	0.308473	0.0188875	0.00361111	-0.0566667	0.000156	0.00033	0.145
chr8:78100397-78100407	pos_0	chr8:78100328-78100829	0.501047125734077	172	0.0277263	-0.0343649	0.375816	0.422998	0.0658	0.3083	NA	1.47e-05	0.0606
chr8:78120517-78120527	pos_0	chr8:78120190-78120691	0.500319637350108	-77	0.0311896	-0.0182598	0.346756	0.14724	0.5438	0.6308	NA	4.46e-05	0.0297
chr8:78125062-78125079	neg_0	chr8:78124897-78125398	-0.364269435627835	69	0.0820807	-0.0759146	-0.229718	0	0.999941	1.06929	1.92e-06	0.00134	0.0563
chr8:78125094-78125108	pos_1	chr8:78124897-78125398	0.362423302509932	40	0.0327991	-0.0587387	0.204287	0	1	1.07086	0.0962	0.071	0.0733
chr8:78125693-78125709	pos_2	chr8:78124897-78125398	0.303784715678545	244	0.000682975	0.00104845	0.128707	0.0182131	0.531875	0.333813	2.37e-05	0.00287	0.0792
chr8:78125916-78125926	pos_0	chr8:78125702-78126439	0.425501679789032	27	0.000570757	-0.00305532	0.115787	0.0138888	0.9834	0.554	NA	3.26e-05	0.066
chr8:78126147-78126157	pos_0	chr8:78125702-78126439	0.50119187725954	32	0.0584514	-0.0630157	0.670627	0	0.9995	0.9816	NA	0.000167	0.042
chr8:78126169-78126187	pos_3	chr8:78125702-78126439	0.377633434571799	2	0.082169	-0.0876842	1.05542	0	0.906111	0.631056	1.69e-05	0.000126	0.0668
chr8:78126222-78126232	pos_0	chr8:78125702-78126439	0.444903404815191	-34	0.0549285	-0.0386448	0.439427	0	0.9077	0.7036	NA	0.000204	0.012
chr8:78126240-78126250	pos_0	chr8:78125702-78126439	0.499702076996623	-52	0.0369923	-0.0426048	0.61333	0	0.8776	0.68	NA	0.000204	0.0165
chr8:78126267-78126283	pos_2	chr8:78125702-78126439	0.318344071334287	-79	0.00647374	-0.0128012	0.162861	0	0.773937	0.3595	0.000466	0.00198	0.0457
chr8:78126493-78126511	neg_3	chr8:78125702-78126439	-0.365096167464569	-305	0.00551609	0.0021266	-0.135511	0	0.111889	0.374556	0.0488	0.0946	0.0211
chr8:78215529-78215546	neg_0	chr8:78215320-78216095	-0.410663161958871	25	0.0767747	-0.0600065	-0.257396	0.755303	0.936706	0.691647	4.06e-07	5.93e-05	0.114
chr8:78250071-78250085	pos_1	chr8:78249851-78251126	0.420971297562474	17	0.0403779	-0.0282432	0.191055	0.595089	0.997714	0.887857	0.265	0.164	0.177
chr8:78589853-78589863	pos_0	chr8:78589603-78590104	0.490632118524865	0	0.0169449	-0.0238928	0.432245	0.273669	0.0169	-0.0052	NA	0.000204	0.0437
chr8:78590346-78590364	neg_3	chr8:78589603-78590104	-0.312819798538092	-493	0.00554378	0.00105974	-0.0987156	0.00453555	0.0173889	0.221556	0.0424	0.0938	0.00909
chr8:79287292-79287310	neg_3	chr8:79287416-79288320	-0.350318711494226	357	-0.00153559	0.000333998	-0.12222	0	0.0388333	0.153833	0.0426	0.00926	0.0508
chr8:79287949-79287960	neg_1	chr8:79287416-79288320	-0.442156436928028	110	0.111898	-0.0213921	-0.486794	0	0.00536364	0.00372728	NA	0.0656	0.164
chr8:79288920-79288931	neg_1	chr8:79288822-79289323	-0.430643353334016	142	0.0137515	0.0161278	-0.154416	0.00122268	0.00409091	-0.0099091	NA	0.0183	0.0932
chr8:79288987-79289000	neg_9	chr8:79288822-79289323	-0.45837865989215	73	0.0315649	0.00610882	-0.141804	0.000756744	0.00476923	-0.186308	0.323	0.0211	0.0938
chr8:79289064-79289080	pos_2	chr8:79288822-79289323	0.331422739020396	0	0.00929943	-0.0261874	0.149066	0	0.08725	0.323125	4.88e-05	0.00265	0.126
chr8:79289105-79289122	neg_0	chr8:79288822-79289323	-0.388038665989798	-33	0.0578822	-0.0633939	-0.222707	0	0.126	-0.0295882	2.74e-06	7.13e-05	0.103
chr8:79289311-79289325	pos_1	chr8:79288822-79289323	0.34891361421527	-239	8.57456e-05	-0.000315798	0.11025	0	0.0160714	0.317571	0.281	0.118	0.0595
chr8:79289772-79289782	pos_0	chr8:79288822-79289323	0.482490358519614	-700	-0.000156512	0.00237241	0.223331	0	0.993	0.7571	NA	0.000189	0.0733
chr8:79356489-79356506	pos_4	chr8:79356658-79357617	0.352054499548942	403	0.00519577	-0.00804658	0.132402	0	0.027	0.218176	0.000231	0.0213	0.0182
chr8:79356738-79356748	pos_0	chr8:79356658-79357617	0.420164647312697	161	-0.00180269	-0.00278478	0.207315	0	0.0766	0.3681	NA	0.00117	0.027
chr8:79356919-79356935	pos_2	chr8:79356658-79357617	0.283043416498063	-11	0.00320732	0.00104901	0.118092	0.013961	0.020375	0.239125	0.00129	0.00441	0.0344
chr8:79357316-79357333	neg_0	chr8:79356658-79357617	-0.418579440314835	34	0.0937397	-0.0400839	-0.464662	0.585536	0.571471	0.599471	6.05e-07	0.000141	0.0027
chr8:79677840-79677854	pos_1	chr8:79677849-79678350	0.378989495942026	246	0.000798658	-0.000550926	0.138293	0.0224458	0.0856429	0.405429	0.0962	0.14	0.0835
chr8:79677895-79677905	pos_0	chr8:79677849-79678350	0.454643738771777	195	-0.00144437	-0.00526123	0.28703	0.0639453	0.6162	0.3859	NA	5.93e-05	0.0365
chr8:79677996-79678006	pos_0	chr8:79677849-79678350	0.457643993328591	94	0.0255665	-0.0653603	0.261072	0.593612	0.1567	0.5319	NA	0.000141	0.251
chr8:79678153-79678164	neg_1	chr8:79677849-79678350	-0.38035998964835	-54	0.0243244	0.0293517	-0.109961	0.0279782	0.00863636	0.234273	NA	0.053	0.0256
chr8:79678508-79678522	pos_1	chr8:79677849-79678350	0.341573252390463	-409	0.00186015	-0.000381035	0.148676	-0.00231296	0.0255714	0.337643	0.119	0.0235	0.0404
chr8:79698182-79698196	pos_1	chr8:79698659-79699160	0.3560083057571	714	0.000172256	-0.0051153	0.093302	0	0.00542857	-0.125143	0.054	0.0299	0.248
chr8:79699231-79699241	pos_0	chr8:79698659-79699160	0.502658624535913	-322	-0.00151606	-0.00907192	0.129714	0.0200781	0.0524	0.2533	NA	1.47e-05	0.0276
chr8:79732327-79732337	pos_0	chr8:79732679-79733180	0.417672714974946	593	-0.00218008	0.00191464	0.120351	0	0.1207	0.1231	NA	0.000278	0.0147
chr8:79732893-79732904	neg_1	chr8:79732679-79733180	-0.418367022760537	26	0.059611	-0.00358391	-0.408727	0.0876011	0.376455	0.285636	NA	0.053	0.0381
chr8:79741187-79741205	pos_3	chr8:79741444-79741945	0.344572964057604	490	0.000169437	-0.000402894	0.142392	0.00105765	0.00455556	0.151056	0.00514	0.000455	0.0633
chr8:79741551-79741565	pos_1	chr8:79741444-79741945	0.314935548574871	130	0.00761108	-0.00647216	0.147843	0.195812	0.0173571	0.2675	0.224	0.106	0.0774
chr8:79741701-79741718	neg_0	chr8:79741444-79741945	-0.334867313217829	-7	0.0704042	-0.0569332	-0.199892	0.481656	0.171412	0.0725882	2.61e-05	0.000218	0.0217
chr8:79763165-79763175	pos_0	chr8:79763147-79764034	0.44473671611146	223	0.00508536	-0.00452514	0.151753	0.0741126	0.1042	0.4462	NA	4.46e-05	0.0265
chr8:79763343-79763354	neg_1	chr8:79763147-79764034	-0.383152855565082	44	0.0429076	0.00410071	-0.269786	0.228155	0.840636	0.626	NA	0.0228	0.0593
chr8:79763390-79763407	neg_0	chr8:79763147-79764034	-0.379591157498924	0	0.0876418	-0.0585378	-0.309192	0.76829	0.998059	0.964529	1.54e-05	0.000524	0.0866
chr8:79763749-79763759	pos_0	chr8:79763147-79764034	0.448350170566253	25	-0.00383281	-0.00221885	0.176004	0.00258222	0.4061	0.4113	NA	5.93e-05	0.0637
chr8:79764042-79764060	pos_3	chr8:79763147-79764034	0.325245822117043	-259	0.000268156	-1.16428e-05	0.109041	0	0.999611	0.863556	0.0191	0.0019	0.0288
chr8:79770928-79770938	pos_0	chr8:79771013-79771514	0.432296798110297	326	-0.00162493	-0.00105262	0.146663	0.0122724	0.0046	0.0166	NA	0.000765	0.0189
chr8:79771268-79771278	pos_0	chr8:79771013-79771514	0.436590653683382	-5	0.0115753	-0.0100984	0.138584	0.10957	8e-04	0.0365	NA	0.000248	0.0245
chr8:79771294-79771305	neg_1	chr8:79771013-79771514	-0.365796868673358	-31	0.0260991	0.00401974	-0.11278	0.0358584	0.002	0.159273	NA	0.0066	0.0764
chr8:79771542-79771556	pos_1	chr8:79771013-79771514	0.40213070641231	-279	0.0225167	-0.0168722	0.158929	0.412306	0.102929	0.542429	0.105	0.0962	0.018
chr8:79771612-79771622	pos_0	chr8:79771013-79771514	0.469337600650134	-349	0.0157939	-0.0177959	0.294515	0.297127	0.0019	-0.0237	NA	1.47e-05	0.0337
chr8:79772714-79772730	pos_2	chr8:79772998-79773499	0.30484126297813	519	-0.000670491	-0.000233065	0.0991869	0.0169888	0.008375	0.232438	0.00021	0.000492	0.0167
chr8:79772970-79772987	neg_0	chr8:79772998-79773499	-0.365244633172993	262	0.0179732	-0.0157534	-0.189617	0.720972	0.666647	0.411765	6.73e-07	0.000492	0.0432
chr8:79773241-79773258	neg_0	chr8:79772998-79773499	-0.410506623043844	0	0.122326	-0.0524804	-0.28456	1.47776	0.909706	0.717941	8.6e-06	0.000666	0.0364
chr8:79817473-79817484	neg_1	chr8:79817618-79818119	-0.450355555890759	385	-7.06543e-05	0.0166694	-0.12794	0	0.207182	0.567727	NA	0.042	0.0177
chr8:79817770-79817781	neg_1	chr8:79817618-79818119	-0.399899068558785	88	0.0241822	0.00196171	-0.188515	0.096024	0.999727	1.04	NA	0.0603	0.0708
chr8:79817850-79817867	neg_0	chr8:79817618-79818119	-0.404458338500972	2	0.0948146	-0.0735595	-0.3095	1.40441	0.997882	1.07318	6.85e-06	0.00438	0.0731
chr8:79818226-79818244	pos_3	chr8:79817618-79818119	0.274117548627359	253	-0.00221755	-0.000297394	0.246017	0.116907	0.00227778	-0.0726111	0.0433	0.000189	0.0567
chr8:79864923-79864934	neg_1	chr8:79864540-79865041	-0.403318895960847	-133	0.0158604	0.00354316	-0.189937	0.0512303	0.000909091	-0.464273	NA	0.0698	0.154
chr8:79865113-79865133	neg_4	chr8:79864540-79865041	-0.290478778978599	-323	0.0183859	0.000212312	-0.205387	-0.00403858	0.94845	0.9163	0.0282	0.0219	0.0397
chr8:79868837-79868847	pos_0	chr8:79869357-79869858	0.448637940936785	761	0.000302452	-0.00450668	0.148584	0	1	0.9836	NA	0.000126	0.0874
chr8:79869064-79869082	pos_3	chr8:79869357-79869858	0.306074077861575	526	-0.00180109	0.000326829	0.123236	0.0131246	0.999778	0.917111	0.000324	0.000971	0.0779
chr8:79869531-79869547	pos_2	chr8:79869357-79869858	0.296959631101929	61	0.0284013	-0.00936696	0.113607	0.377029	0.999812	1.14188	7.94e-05	8.6e-05	0.0658
chr8:79869606-79869616	pos_0	chr8:79869357-79869858	0.459255992275749	0	0.0195312	-0.0569426	0.352966	0.14857	1	1.1598	NA	0.000204	0.0489
chr8:79869659-79869676	pos_4	chr8:79869357-79869858	0.303956367228161	-52	0.0183241	-0.0248817	0.115471	0.125575	0.999765	1.02535	0.00142	0.0269	0.00726
chr8:79869873-79869883	pos_0	chr8:79869357-79869858	0.407200947288752	-266	0.00191846	-0.00571296	0.187679	0.00836037	0.6785	0.7779	NA	0.000438	0.0479
chr8:79873347-79873357	pos_0	chr8:79873318-79873819	0.515192884339873	212	0.00291892	-0.00876217	0.227716	0.0483819	0.0851	0.1562	NA	1.47e-05	0.108
chr8:79873519-79873533	pos_1	chr8:79873318-79873819	0.373350933803931	36	0.0631681	-0.0765569	0.155334	0.548741	0.203786	0.375786	0.322	0.155	0.0736
chr8:79873581-79873592	neg_1	chr8:79873318-79873819	-0.330564469148164	-13	0.0371532	0.00234688	-0.125266	0.044038	0.000545455	-0.329636	NA	0.0511	0.202
chr8:79923300-79923317	pos_4	chr8:79923056-79924055	0.313161767542132	0	0.0438127	-0.0341761	0.116268	0.218434	0.744824	0.388529	0.000123	0.0388	0.0163
chr8:79923753-79923767	pos_1	chr8:79923056-79924055	0.307446549753859	38	0.0029084	-0.00370678	0.111026	0.0288262	0.502643	0.44	0.00443	0.0656	0.285
chr8:79923811-79923821	pos_0	chr8:79923056-79924055	0.416864437689673	-7	0.00557226	-0.00937243	0.412808	0.0336989	0.9991	0.769	NA	0.000438	0.045
chr8:79929910-79929928	pos_3	chr8:79930313-79930814	0.308916746678166	636	-0.000448714	0.000817958	0.134564	0	0.0357222	0.182556	0.00068	0.00114	0.0563
chr8:79930545-79930555	pos_0	chr8:79930313-79930814	0.456700722851168	9	0.0185657	-0.0929596	0.655426	0.117091	0.9921	0.658	NA	0.000126	0.0559
chr8:79930580-79930596	pos_2	chr8:79930313-79930814	0.290648246155635	-17	0.00833091	-0.0341684	0.140896	0.0685536	0.982125	0.614438	5.68e-05	0.0034	0.0319
chr8:80038042-80038060	pos_3	chr8:80037848-80038349	0.282469806471167	39	0.00559937	-0.022504	0.217407	0.0345967	0.986444	0.901889	0.00311	0.000915	0.05
chr8:80038077-80038087	pos_0	chr8:80037848-80038349	0.438707812643596	12	0.045277	-0.0942602	0.296045	0.245779	0.9996	1.0568	NA	9.81e-05	0.15
chr8:80435515-80435533	neg_3	chr8:80435001-80435781	-0.322205676222178	0	0.0226908	-0.0046602	-0.155726	0.145505	0.995389	0.784167	0.079	0.0277	0.0145
chr8:80435553-80435570	neg_0	chr8:80435001-80435781	-0.357958844566358	-23	0.0968998	-0.0719914	-0.156961	0.720642	1	1.12859	5.06e-06	0.00204	0.0387
chr8:80435599-80435609	pos_0	chr8:80435001-80435781	0.446177666402692	-69	0.0316857	-0.0193832	0.124428	0.513217	1	1.1323	NA	1.47e-05	0.054
chr8:80435706-80435724	pos_3	chr8:80435001-80435781	0.304042569946807	-176	-0.00228232	-0.00022361	0.0792351	0.00337893	0.996556	1.04267	0.00493	0.00143	0.0126
chr8:80436018-80436028	pos_0	chr8:80435826-80436327	0.482083369299761	49	0.00970895	-0.0343666	0.193887	0.137688	0.0917	0.000399994	NA	9.81e-05	0.142
chr8:80436115-80436133	neg_3	chr8:80435826-80436327	-0.326299139927783	-39	0.0257711	-0.00245186	-0.12714	0.0614479	0.0383333	0.404278	0.0327	0.0262	0.0247
chr8:80436215-80436228	neg_9	chr8:80435826-80436327	-0.413620656483546	-139	0.00758473	0.0140254	-0.131552	0.00403729	0.0818462	0.389615	NA	0.0551	0.0526
chr8:80523420-80523438	pos_3	chr8:80522934-80523435	0.317623631439434	-236	0.000128607	-0.00665493	0.344404	0.0251481	0.835778	0.718167	0.0143	0.0015	0.0387
chr8:80676482-80676492	pos_0	chr8:80676225-80676726	0.452187073600125	-7	0.0466622	-0.0700233	0.343446	0.658436	0.0142	0.1488	NA	4.46e-05	0.0554
chr8:80676497-80676513	pos_2	chr8:80676225-80676726	0.333053223244769	-22	0.0529053	-0.056283	0.0809741	0.59706	0.140687	0.312812	4.97e-05	0.000492	0.0112
chr8:80676554-80676568	pos_1	chr8:80676225-80676726	0.404263509226108	-79	0.0432107	-0.0445006	0.152394	0.676388	0.0348571	0.232071	0.107	0.107	0.101
chr8:80676575-80676588	neg_9	chr8:80676225-80676726	-0.452242123554292	-100	0.0304066	-0.00152723	-0.116637	0.0483153	0.0397692	0.271538	0.198	0.0551	0.0665
chr8:80715662-80715678	pos_2	chr8:80715400-80715901	0.303574587068329	-12	0.0278822	-0.0569901	0.252605	0.0968944	0.0076875	0.339875	8.04e-06	0.000141	0.139
chr8:80715690-80715707	pos_4	chr8:80715400-80715901	0.312454870538357	-40	0.029052	-0.00282456	0.082956	0.0179783	0.765765	0.587529	0.00464	0.0266	6.14e-05
chr8:80716121-80716139	pos_3	chr8:80715400-80715901	0.295610664996683	-471	-0.000949081	-0.000423736	0.25138	0.00208004	0.0243889	0.0452778	0.00202	5.93e-05	0.0518
chr8:80942641-80942651	pos_0	chr8:80943160-80943661	0.504583517655478	760	0.0162923	-0.00267162	0.189414	0	0.0097	0.2365	NA	1.47e-05	0.0241
chr8:80943330-80943341	neg_1	chr8:80943160-80943661	-0.343586775160779	70	0.019815	-0.00719762	-0.18621	0.0511882	0.00127273	-0.0404545	NA	0.0406	0.179
chr8:80943400-80943418	pos_3	chr8:80943160-80943661	0.388859137690825	0	0.104761	-0.132186	0.6985	1.3087	0.611944	0.488611	0.000217	1.47e-05	0.134
chr8:81117810-81117820	pos_0	chr8:81117260-81118119	0.492455715196376	49	0.0951108	-0.0861176	0.550357	1.41363	1	1.1618	NA	1.47e-05	0.0827
chr8:81117828-81117842	pos_1	chr8:81117260-81118119	0.357339249811577	27	0.0217242	-0.0290928	0.220334	0.205497	0.990143	0.625643	0.42	0.0162	0.0844
chr8:81117850-81117860	pos_0	chr8:81117260-81118119	0.478541190593555	9	0.0697812	-0.0438652	0.438327	0.999549	0.3495	0.6499	NA	0.000204	0.015
chr8:81117871-81117887	pos_2	chr8:81117260-81118119	0.328875125960129	-3	0.0589143	-0.0314355	0.211529	1.20909	0.432	0.64425	2.13e-05	8.6e-05	0.0494
chr8:81118519-81118529	pos_0	chr8:81117260-81118119	0.48603413523885	-651	0.00169166	-0.000352794	0.125073	0.419383	4e-04	0.0441	NA	3.26e-05	0.0897
chr8:81207144-81207154	pos_0	chr8:81206959-81207460	0.413076391146015	56	0.0112391	-0.0146093	0.160802	0.0438249	0.001	0.046	NA	0.000536	0.142
chr8:81207206-81207216	pos_0	chr8:81206959-81207460	0.40512871919451	0	-0.00179561	-0.0274338	0.146001	0.0324155	0.0017	0.1189	NA	0.000989	0.0534
chr8:81207236-81207246	pos_0	chr8:81206959-81207460	0.437680470000869	-27	0.0411014	-0.0610611	0.557143	0.633791	0.0031	-0.1812	NA	0.000189	0.1
chr8:81207314-81207324	pos_0	chr8:81206959-81207460	0.431596879757091	-105	0.00864809	-0.0110429	0.286252	0.0532212	0.002	-0.0427	NA	0.000278	0.0187
chr8:81337596-81337612	pos_2	chr8:81337449-81337950	0.308050125446754	88	0.023008	-0.0294703	0.201116	0	0.0043125	0.101125	7.13e-05	0.000356	0.00713
chr8:81337746-81337757	neg_1	chr8:81337449-81337950	-0.41225653185372	-47	0.0425119	0.0315465	-0.179175	0.0410811	0.00172727	0.0328182	NA	0.042	0.0424
chr8:81338659-81338675	pos_2	chr8:81338075-81338960	0.316779074372672	35	0.0255164	-0.0254112	0.282108	0.0422611	0.011875	0.265313	0.000175	0.000204	0.0327
chr8:81338742-81338758	pos_2	chr8:81338075-81338960	0.278668566745128	-33	0.0308228	-0.0273216	0.14938	0	0.000875	-0.340625	2.2e-05	0.00181	0.135
chr8:81351703-81351719	pos_2	chr8:81351515-81352016	0.3593845862662	47	0.0357598	-0.0721607	0.29887	0.581641	0.278125	0.504688	6.33e-06	0.000108	0.0935
chr8:81351753-81351767	pos_1	chr8:81351515-81352016	0.346954248015295	0	0.0421071	-0.0749926	0.399455	0.40146	0.0025	0.00807143	0.0833	0.0974	0.0571
chr8:81351770-81351784	pos_1	chr8:81351515-81352016	0.376546448196536	-5	0.0420879	-0.0727752	0.466365	0.642684	0.00442857	-0.0996429	0.158	0.099	0.0938
chr8:81367269-81367285	pos_2	chr8:81367533-81368034	0.367708003765067	499	0.00230744	-0.00138033	0.151819	0	0.035375	0.211375	1.97e-05	0.000855	0.0738
chr8:81367728-81367745	pos_4	chr8:81367533-81368034	0.316142565883682	39	0.00134273	-0.0104076	0.160891	0.0610863	0.0174118	0.288294	8.76e-05	0.00952	0.00644
chr8:81367752-81367770	pos_3	chr8:81367533-81368034	0.28549480162877	14	0.0246484	-0.0703477	0.336452	0.288756	0.0035	-0.120167	4.17e-06	0.000204	0.0378
chr8:81463094-81463111	neg_0	chr8:81462933-81463434	-0.345526368141759	73	0.082149	-0.0804942	-0.164615	1.18501	0.391235	0.444471	2.24e-05	0.0173	0.0677
chr8:81463145-81463161	pos_2	chr8:81462933-81463434	0.311279056400913	23	0.0195899	-0.0292838	0.182333	0.15642	0.06775	0.264813	0.000386	0.00547	0.0087
chr8:81513166-81513186	neg_4	chr8:81512895-81513396	-0.273262325099521	-21	0.0167942	0.000270867	-0.193865	0.00165367	0.00045	-0.2346	0.0236	0.0262	0.0193
chr8:81513345-81513359	pos_1	chr8:81512895-81513396	0.34106315652005	-200	-5.38092e-05	-0.000323653	0.11972	0.0152046	0.151643	0.451286	0.204	0.241	0.0563
chr8:82096835-82096849	pos_1	chr8:82097258-82097759	0.346382997573538	660	0.000500668	-4.82372e-05	0.120241	0	0.00528571	0.166643	0.0245	0.0315	0.116
chr8:82672416-82672432	pos_2	chr8:82672644-82673145	0.300115048639848	463	0.000666898	-0.000411246	0.11096	0.0271296	0.0051875	0.07925	0.000826	0.00198	0.05
chr8:82672891-82672907	pos_2	chr8:82672644-82673145	0.355713823028066	0	0.0272052	-0.0657859	0.201515	0.130976	0.0159375	-0.1455	0.000562	0.00388	0.0883
chr8:82672913-82672929	pos_2	chr8:82672644-82673145	0.302997348827324	-19	0.0249685	-0.0704904	0.1052	0.115392	0.0108125	0.140125	0.000389	0.0253	0.0704
chr8:83025708-83025725	pos_4	chr8:83025460-83025961	0.304888054768909	0	0.0529903	-0.0847962	0.097147	0.217397	0.146176	0.418588	0.000391	0.000915	0.0171
chr8:83026479-83026493	pos_1	chr8:83025460-83025961	0.40838881329464	-769	-3.87368e-05	-0.00120756	0.120385	0	0.0133571	-0.0985714	0.103	0.0355	0.159
chr8:83047570-83047586	pos_2	chr8:83047430-83047931	0.401944798261594	95	0.0246426	-0.0315447	0.172081	0.357304	0.999625	0.908	1.12e-06	0.00126	0.0214
chr8:83047718-83047734	pos_2	chr8:83047430-83047931	0.296607906031023	-38	0.0252862	-0.0271297	0.192678	0.128096	0.999813	0.899	0.000156	0.000248	0.019
chr8:83047741-83047757	pos_2	chr8:83047430-83047931	0.327784635815801	-61	0.0264151	-0.0251151	0.183859	0.185696	0.999563	1.17	0.00101	0.000739	0.0344
chr8:83058276-83058293	neg_0	chr8:83058074-83058575	-0.401003698499467	32	0.0909833	-0.0873305	-0.192064	2.14205	0.327235	0.284824	2.22e-06	0.00265	0.173
chr8:83058368-83058379	neg_1	chr8:83058074-83058575	-0.376782463437901	-44	0.0106726	0.00522377	-0.170832	0.173894	0.158455	0.286455	NA	0.0117	0.018
chr8:83457660-83457670	pos_0	chr8:83457369-83457870	0.44255231943375	-41	0.0149268	-0.0224537	0.440283	0.128073	0.0561	0.0342	NA	0.000305	0.0135
chr8:8346395-8346409	pos_1	chr8:8346165-8346666	0.344385030094855	7	0.0419351	-0.0274473	0.0913522	0.159571	0.0217143	0.2795	0.385	0.0377	0.102
chr8:8346592-8346602	pos_0	chr8:8346165-8346666	0.476736861255403	-177	0.00572092	-0.00389501	0.161156	0.0240775	0.9989	0.7518	NA	0.000248	0.024
chr8:8346881-8346891	pos_0	chr8:8346165-8346666	0.405237389303891	-466	-0.00159773	-0.0010736	0.156684	0.0252076	4e-04	-0.4423	NA	0.000524	0.0764
chr8:83525151-83525169	pos_3	chr8:83524879-83525380	0.312951934184077	-22	0.0332859	-0.0568364	0.394143	0	0.061	0.276333	2.39e-05	1.47e-05	0.0496
chr8:83722179-83722196	neg_0	chr8:83722014-83722515	-0.366199747297152	69	0.0666531	-0.0582186	-0.129038	0.635168	0.00147059	-0.122588	3.65e-05	3.26e-05	0.199
chr8:83722242-83722260	pos_3	chr8:83722014-83722515	0.307860577565005	5	0.0404295	-0.055358	0.141855	0.530517	0.00416667	0.00722221	8.21e-06	0.000141	0.0926
chr8:83722323-83722337	pos_1	chr8:83722014-83722515	0.371074889074051	-59	0.0510583	-0.0598112	0.5174	0.958648	0.00642857	-0.019	0.0733	0.126	0.121
chr8:83722346-83722364	pos_3	chr8:83722014-83722515	0.318709523234463	-82	0.00206389	-0.0143932	0.348807	0.109427	0.0126667	0.104111	0.00057	0.00176	0.0395
chr8:83804720-83804736	pos_2	chr8:83804509-83805010	0.367486114063786	24	0.0499072	-0.087918	0.165555	2.65499	0.0156875	-0.015125	4.26e-07	0.000455	0.0677
chr8:83804762-83804776	pos_1	chr8:83804509-83805010	0.37183236158976	-3	0.0362233	-0.0580989	0.274776	0.942974	0.017	0.145786	0.0203	0.0181	0.03
chr8:83804792-83804806	pos_1	chr8:83804509-83805010	0.413007214690627	-33	0.0465587	-0.0664454	0.246508	1.1225	0.124643	0.277929	0.192	0.0264	0.151
chr8:83912488-83912500	neg_5	chr8:83912329-83912830	-0.51255161450646	80	0.0101312	0.00888145	-0.198771	0.0271866	0.0773333	0.122583	NA	0.00478	0.0542
chr8:83912617-83912631	neg_2	chr8:83912329-83912830	-0.418693816681003	-38	0.116533	-0.0156419	-0.311611	0.137845	0.0917857	0.0381429	0.466	0.0583	0.05
chr8:83914978-83914998	neg_4	chr8:83914868-83915369	-0.313593535956119	121	0.0203297	0.00136961	-0.259073	0.016203	0.00155	-0.0582	0.0204	0.0186	0.0386
chr8:83915081-83915095	pos_1	chr8:83914868-83915369	0.363273237942685	24	0.0294167	-0.0230855	0.285788	0.139938	0.00714286	-0.0278571	0.178	0.0931	0.0417
chr8:83915217-83915231	pos_1	chr8:83914868-83915369	0.33747812749208	-99	0.00690705	-0.0283594	0.113743	0.14677	0.011	0.156643	0.206	0.0739	0.0159
chr8:83915659-83915673	pos_1	chr8:83914868-83915369	0.437579391599654	-541	0.00666649	-0.0133577	0.16006	0.191856	0.0532143	0.3565	0.349	0.19	0.0977
chr8:83980621-83980635	pos_1	chr8:83980405-83980906	0.355144630921828	21	0.0277239	-0.0591835	0.329799	0.383127	0.123857	0.185571	0.425	0.143	0.169
chr8:84274583-84274597	pos_1	chr8:84274724-84275225	0.353704183926273	378	0.000118199	-0.00169978	0.11162	0	0.00121429	-0.0652143	0.0127	0.141	0.0173
chr8:84274838-84274848	pos_0	chr8:84274724-84275225	0.435141425596245	127	0.00124047	-0.0117462	0.410376	0	0.4372	0.2917	NA	0.000218	0.0437
chr8:84274955-84274969	pos_1	chr8:84274724-84275225	0.368200505538947	6	0.0224049	-0.0417355	0.253483	0	0.00378571	0.167071	0.0359	0.0298	0.157
chr8:84567443-84567457	pos_1	chr8:84567634-84568135	0.333045397308905	428	-0.000498728	-0.00253691	0.133798	9.41887e-05	0.00471429	-0.0447857	0.0148	0.00717	0.0275
chr8:84567575-84567585	pos_0	chr8:84567634-84568135	0.525687992882023	300	-0.0020624	-0.00505791	0.200916	0.0534797	0.004	-0.2162	NA	0.000204	0.0437
chr8:84567861-84567871	pos_0	chr8:84567634-84568135	0.487375398521525	14	0.0991004	-0.10481	0.214923	1.73969	5e-04	-0.7047	NA	3.26e-05	0.0817
chr8:84567925-84567939	pos_1	chr8:84567634-84568135	0.374423743546736	-41	0.0532725	-0.0870143	0.318743	0.739774	0.00971429	0.0997143	0.055	0.0244	0.168
chr8:84790092-84790102	pos_0	chr8:84789903-84790404	0.470546201919631	52	0.00589608	-0.0158712	0.340768	0.0789223	0.02	-0.0255	NA	4.46e-05	0.0491
chr8:84790174-84790191	pos_4	chr8:84789903-84790404	0.301015663193746	-21	0.0382706	-0.0816071	0.137137	0.492658	0.000882353	-0.0561765	4.62e-05	0.0193	0.035
chr8:84790201-84790217	pos_2	chr8:84789903-84790404	0.349608800040282	-48	0.0237072	-0.0462203	0.17526	0.327221	0.0268125	0.278813	3.8e-05	0.000739	0.0903
chr8:84790332-84790343	neg_1	chr8:84789903-84790404	-0.407374643922149	-179	0.0258228	0.0189336	-0.145816	0.054264	0.00272727	0.155182	NA	0.0288	0.0101
chr8:85200836-85200850	pos_1	chr8:85200909-85201410	0.34057736390953	-243	0.000704534	-0.000263333	0.222157	0.034327	0.232429	0.302214	0.174	0.00359	0.0798
chr8:8627694-8627708	pos_1	chr8:8627458-8628305	0.380300900242816	1	0.0280367	-0.0339014	0.260026	0.143908	0.0422143	0.451571	0.0854	0.0299	0.0604
chr8:8627716-8627730	pos_1	chr8:8627458-8628305	0.335998971605994	-8	0.0199939	-0.00946604	0.236924	0.153372	0.00742857	0.216214	NA	0.0602	0.0892
chr8:8628275-8628293	pos_3	chr8:8627458-8628305	0.28100813467215	-221	-0.000760684	-0.00554582	0.235975	0.0570828	0.000888889	-0.241389	0.0341	0.000204	0.00516
chr8:8628309-8628319	pos_0	chr8:8627458-8628305	0.433717631025889	-255	-0.00152437	-0.0159219	0.204294	0.140657	0.0031	-0.0946	NA	0.000126	0.0738
chr8:8631522-8631540	pos_3	chr8:8631922-8632423	0.310149486257019	633	-0.00164314	-0.000656012	0.136308	0	0.0219444	0.282722	0.00285	0.000867	0.0926
chr8:8632144-8632155	neg_1	chr8:8631922-8632423	-0.380217553025701	18	0.0440061	-0.0119582	-0.248502	0.170076	0.365182	0.304636	NA	0.0526	0.306
chr8:8632165-8632182	neg_0	chr8:8631922-8632423	-0.386434123456705	0	0.0589086	-0.0598719	-0.247621	0.95241	0.128765	0.238294	1.54e-05	0.000915	0.0143
chr8:8633313-8633329	pos_2	chr8:8633485-8633986	0.31962410833834	407	0.00304146	-0.0048331	0.155085	0.0593292	0.0610625	0.358688	2.52e-05	0.00153	0.0219
chr8:8633555-8633569	pos_1	chr8:8633485-8633986	0.367879514767315	167	0.00409742	-0.00114666	0.149626	0.122377	0.0690714	0.208857	0.476	0.107	0.0485
chr8:86369421-86369431	pos_0	chr8:86369699-86370200	0.465427024546436	519	-0.000214091	-0.00260167	0.216306	0	0.0038	0.1318	NA	0.000648	0.0382
chr8:86369940-86369956	pos_2	chr8:86369699-86370200	0.332415269933891	0	0.0601932	-0.0456676	0.243025	0.253323	0.114687	0.210062	1.41e-05	0.000524	0.111
chr8:86369973-86369991	pos_3	chr8:86369699-86370200	0.356378576654785	-24	0.0270514	-0.0371946	0.30164	0.0611761	0.00572222	-0.0765556	0.00148	0.00081	0.131
chr8:86601861-86601875	pos_1	chr8:86601483-86602192	0.404525393140853	67	0.0124344	-0.0320015	0.181648	0.239688	0.585857	0.328143	0.0165	0.00803	0.104
chr8:86601961-86601978	neg_0	chr8:86601483-86602192	-0.378494593742104	-20	0.0427325	-0.0860176	-0.269645	0.443287	0.0625294	0.386706	2.2e-06	0.00029	0.0808
chr8:86602197-86602211	pos_1	chr8:86601483-86602192	0.343411974946172	-256	-3.31057e-05	-0.00186851	0.105692	0.0466589	0.0631429	0.497214	0.0553	0.0595	0.0617
chr8:86612428-86612444	pos_2	chr8:86612283-86612784	0.280393432875779	90	0.019748	-0.00547514	0.146559	0.121879	0.1145	0.21075	0.000187	0.00134	0.05
chr8:86612468-86612479	neg_1	chr8:86612283-86612784	-0.357895425334261	55	0.0307682	-0.000243485	-0.111042	0.0882459	0.0211818	0.349818	NA	0.0402	0.03
chr8:86626433-86626447	pos_1	chr8:86626251-86626752	0.324884277474198	55	0.0103066	-0.0314086	0.15501	0.169153	0.228214	0.377786	0.153	0.168	0.00761
chr8:86626548-86626559	neg_1	chr8:86626251-86626752	-0.359740642221828	-47	0.0237733	0.0137938	-0.104896	0.0661457	0.00154545	0.00609091	NA	0.0373	0.0595
chr8:86627232-86627246	pos_1	chr8:86627091-86628051	0.341980098163707	96	0.00286651	0.00362706	0.113145	0.156171	0.00157143	0.0143571	0.438	0.14	0.0866
chr8:86627354-86627370	pos_2	chr8:86627091-86628051	0.289431276137255	-13	0.0196427	-0.0284042	0.251395	0.38375	0.0114375	0.17475	0.000189	0.000167	0.149
chr8:86627756-86627767	neg_1	chr8:86627091-86628051	-0.482338983498831	34	0.119052	0.021501	-0.264038	0.326874	0.000909091	-0.184545	NA	0.042	0.015
chr8:86738476-86738487	neg_1	chr8:86738200-86738701	-0.422935843479268	-26	0.0531983	0.00643487	-0.325796	0.241291	0.0156364	0.0440909	NA	0.0689	0.226
chr8:86749450-86749460	pos_0	chr8:86749821-86750322	0.448686749341883	612	-0.000816665	0.00155258	0.13513	0	0.4898	0.0813	NA	5.93e-05	0.0494
chr8:86750052-86750070	pos_3	chr8:86749821-86750322	0.370220888219549	2	0.1227	-0.118235	0.670698	1.13008	0.00161111	0.00427779	2.56e-06	4.46e-05	0.041
chr8:86750075-86750085	pos_0	chr8:86749821-86750322	0.435065586526884	-4	0.0240894	-0.0424919	0.252886	0.26767	0.0299	0.1838	NA	0.000126	0.0479
chr8:8707203-8707220	neg_0	chr8:8706998-8707499	-0.385824205132742	29	0.107819	-0.0885082	-0.450943	1.02139	0.0711176	0.238706	1.38e-05	4.46e-05	0.113
chr8:8707474-8707484	pos_0	chr8:8706998-8707499	0.456769698475611	-226	-0.00149325	-0.00336595	0.18335	0.0135065	0.0012	-0.2468	NA	0.000536	0.0706
chr8:87219332-87219346	pos_1	chr8:87219131-87219632	0.374083672879022	36	0.0478377	-0.0613643	0.127116	0.679607	0.0642143	0.353929	0.191	0.0623	0.00184
chr8:87342949-87342960	neg_1	chr8:87342630-87343131	-0.450612692604846	-69	0.0222259	0.0179059	-0.27005	0.043489	0.0819091	-0.0735454	NA	0.0288	0.0425
chr8:87343384-87343400	pos_2	chr8:87342630-87343131	0.322996075755327	-504	-2.8175e-05	-0.00136686	0.118869	0	0.0203125	-0.285563	0.000105	0.00523	0.0461
chr8:87856285-87856296	neg_1	chr8:87856035-87856536	-0.341963423250247	0	0.00943683	-0.000455726	-0.152236	0.00349695	0.251455	0.56	NA	0.0684	0.0163
chr8:87865084-87865101	pos_4	chr8:87865437-87865938	0.280398856891484	587	0.000504973	-0.00246264	0.0870613	0	0.675882	0.460765	0.00518	0.0101	0.012
chr8:87865689-87865703	neg_2	chr8:87865437-87865938	-0.374680335872397	-2	0.0210586	-0.0146146	-0.110067	0.0147549	0.182786	0.257143	0.237	0.0363	0.0855
chr8:87865725-87865742	neg_0	chr8:87865437-87865938	-0.349844465501352	-38	0.0463441	-0.0762193	-0.345182	0.30274	0.252588	0.460882	0.000186	0.000897	0.0362
chr8:87866089-87866105	pos_2	chr8:87865437-87865938	0.350409465019264	-402	0.0111045	-0.000759076	0.101445	0.0842711	0.042	0.312125	4.51e-06	0.000278	0.0124
chr8:87908129-87908139	pos_0	chr8:87908579-87909397	0.478183798699663	691	-0.00162573	-0.00140352	0.128986	0	0.0021	-0.5305	NA	0.000204	0.0222
chr8:87908809-87908825	pos_2	chr8:87908579-87909397	0.331313452691203	5	0.0285509	-0.028717	0.140808	0.227197	0.0318125	0.069375	0.00013	0.000855	0.00468
chr8:87908834-87908844	pos_0	chr8:87908579-87909397	0.476401246173017	-5	0.0247701	-0.0171431	0.240981	0.101917	0.0168	0.0228	NA	3.26e-05	0.0736
chr8:87909128-87909139	neg_1	chr8:87908579-87909397	-0.33236403591075	8	0.0312358	-0.0229821	-0.289663	0.1079	0.143364	0.208455	NA	0.0526	0.207
chr8:87909180-87909194	pos_1	chr8:87908579-87909397	0.34114534423958	-34	0.00555291	-0.0209332	0.093035	0.191204	0.143429	0.240786	0.153	0.0758	0.0179
chr8:87909212-87909226	pos_1	chr8:87908579-87909397	0.335537302100298	-66	0.000761404	-0.0108417	0.134817	0.0838674	0.514643	0.272214	0.129	0.168	0.00761
chr8:87909413-87909423	pos_0	chr8:87908579-87909397	0.477719208963519	-267	3.48405e-05	-0.00206089	0.182104	0.00115552	0.4581	0.3554	NA	0.000648	0.0296
chr8:87916243-87916260	pos_4	chr8:87915576-87916494	0.299476578817778	0	0.0466274	-0.0361977	0.194337	0.278287	0.100647	0.204	2.56e-05	0.000648	0.0886
chr8:87951649-87951666	neg_0	chr8:87951627-87952128	-0.393256000538704	212	0.0897876	-0.0207756	-0.540743	0.459367	0.0161176	0.210588	9.16e-07	4.46e-05	0.0315
chr8:87951833-87951851	pos_3	chr8:87951627-87952128	0.303517685338807	27	-0.00397854	-0.0285175	0.607661	0.0296552	0.0303889	0.0296667	0.00488	0.000438	0.04
chr8:88129049-88129059	pos_0	chr8:88128825-88129326	0.425496017467413	17	0.0352792	-0.0187229	0.463023	0	0.0397	-0.1669	NA	3.26e-05	0.0886
chr8:88230217-88230233	pos_2	chr8:88229982-88230483	0.28515126562279	0	0.0366822	-0.0553861	0.302292	0.141056	0.0109375	-0.463312	0.000137	0.000492	0.232
chr8:88230244-88230262	pos_3	chr8:88229982-88230483	0.322455010745249	-12	0.0325976	-0.079418	0.607166	0.142101	0.0822222	0.199833	2.75e-05	0.000126	0.102
chr8:88230271-88230282	neg_1	chr8:88229982-88230483	-0.381391786878216	-39	0.0490079	-0.0127325	-0.150545	0.0608292	0.158636	0.257818	NA	0.156	0.194
chr8:88231548-88231558	pos_0	chr8:88231340-88231841	0.479010356816941	33	0.0178725	-0.0310562	0.475647	0.0774663	0.0099	0.1594	NA	0.000236	0.05
chr8:88231636-88231653	pos_4	chr8:88231340-88231841	0.319237745741384	-46	0.0143543	-0.0231001	0.0860764	0.185482	0.0471765	0.194706	0.000327	0.00153	0.0317
chr8:88232120-88232130	pos_0	chr8:88231340-88231841	0.45160847271205	-530	0.0011587	-0.000905967	0.138632	0	0.2648	0.1465	NA	0.000126	0.0631
chr8:88298879-88298893	pos_1	chr8:88298915-88299416	0.383921125532278	273	0.00235392	-0.00208322	0.238057	0.120037	0.007	0.0263571	0.265	0.0862	0.0252
chr8:88299165-88299182	neg_0	chr8:88298915-88299416	-0.39393966985288	0	0.108312	-0.0834134	-0.418718	1.24154	0.155706	0.470294	5.12e-07	0.000141	0.0866
chr8:88299385-88299403	pos_3	chr8:88298915-88299416	0.343769385960205	-220	0.00397199	-0.00885368	0.62463	0	0.0209444	0.289056	3.19e-05	4.46e-05	0.0123
chr8:8870029-8870043	neg_2	chr8:8869804-8870305	-0.365705784940734	12	0.0025123	-0.00219813	-0.144842	0	0.00328571	-0.249929	0.0388	0.00858	0.00926
chr8:88715975-88715991	pos_2	chr8:88715478-88715979	0.370434428756107	-247	0.0039831	-0.00891614	0.147098	0	0.308937	0.311625	2.16e-05	0.00228	0.0764
chr8:89034139-89034155	pos_2	chr8:89034538-89035039	0.324057008172533	0	0.0257456	-0.0436333	0.140635	0.392459	0.0125625	-0.0675	2.85e-05	0.000236	0.0358
chr8:89034254-89034268	pos_1	chr8:89034538-89035039	0.318954341362415	-104	-0.00159983	-0.00236135	0.137077	0.0769216	0.00292857	-0.00735714	0.0279	0.0666	0.331
chr8:89034799-89034816	neg_0	chr8:89034538-89035039	-0.362282629144684	-11	0.070774	-0.0412855	-0.158156	0.786633	0.960412	0.656765	3.65e-05	3.26e-05	0.0327
chr8:89035116-89035130	pos_1	chr8:89034538-89035039	0.345389593216337	-328	0.00332895	-0.00314573	0.104892	0	0.000785714	-0.133143	0.264	0.0873	0.265
chr8:89322465-89322481	pos_2	chr8:89322200-89322701	0.302120825317902	-15	0.010917	-0.0111983	0.212496	0.0322886	0.0655625	0.068375	0.00395	0.0056	0.0114
chr8:89322816-89322830	pos_1	chr8:89322200-89322701	0.341808419485584	-366	0.000256013	-0.00808266	0.12901	0.0299367	0.00421429	-0.101214	0.454	0.0181	0.0713
chr8:89356265-89356283	pos_3	chr8:89355737-89356576	0.366171729138116	43	0.0167793	-0.0573968	1.06575	0	0.0426667	0.0620556	0.00716	0.000189	0.13
chr8:89364278-89364294	pos_2	chr8:89363752-89364975	0.327483446455667	1	0.0371318	-0.0460436	0.112431	0.461	0.85575	0.484313	0.000159	0.000315	0.0446
chr8:89364299-89364316	neg_0	chr8:89363752-89364975	-0.369980677035543	-5	0.0570394	-0.0615178	-0.166394	0.826516	0.458353	0.482294	5.9e-06	0.000666	0.127
chr8:89364926-89364942	pos_2	chr8:89363752-89364975	0.365504678118089	-202	-0.00032662	0.000222173	0.110552	0	0.002625	0.148125	1.34e-05	0.00117	0.042
chr8:89408704-89408714	pos_0	chr8:89408595-89409096	0.50377603393629	132	0.00936188	-0.0179547	0.252219	0.0745818	0.5758	0.4298	NA	1.47e-05	0.0682
chr8:89408833-89408850	neg_0	chr8:89408595-89409096	-0.406173298298864	0	0.0511098	-0.0691097	-0.413052	0.834081	0.893647	0.434765	1.02e-07	8.6e-05	0.151
chr8:89408986-89408996	pos_0	chr8:89408595-89409096	0.433725037817112	-141	0.00251181	-0.00328745	0.264662	0.0880967	0.0572	0.1687	NA	0.000278	0.0123
chr8:89409026-89409037	neg_1	chr8:89408595-89409096	-0.399497649816336	-181	0.0148891	0.00389854	-0.114681	0.0358074	0.830364	0.33	NA	0.0288	0.00798
chr8:89409835-89409849	pos_1	chr8:89409964-89410465	0.339867025315191	366	0.000213775	-0.0017282	0.12041	0.0178475	0.00285714	-0.226929	0.183	0.228	0.17
chr8:89410182-89410198	pos_2	chr8:89409964-89410465	0.290387021494116	17	0.0158844	-0.0657074	0.218087	0.100292	0.00825	0.0660625	0.000236	0.000648	0.0464
chr8:89417649-89417665	pos_2	chr8:89417994-89418495	0.324842836038127	580	0.000848467	0.000617273	0.154789	0	0.477062	0.312125	1.05e-06	5.93e-05	0.051
chr8:89418150-89418166	pos_2	chr8:89417994-89418495	0.289464532890803	79	0.018198	-0.0117056	0.111588	0.089076	0.00175	-0.27975	0.00149	0.000739	0.0917
chr8:89418191-89418201	pos_0	chr8:89417994-89418495	0.408607049826979	44	0.0210543	-0.0313667	0.112582	0.0678094	0.1295	0.4524	NA	0.000381	0.0686
chr8:89418279-89418290	neg_1	chr8:89417994-89418495	-0.35226873368794	-35	0.00390847	-3.09944e-05	-0.165054	0.0299738	0.0132727	0.0994545	NA	0.03	0.212
chr8:89726081-89726091	pos_0	chr8:89725784-89726285	0.458507510777369	-47	0.0147573	-0.0261986	0.277171	0.0709355	0.0209	0.3013	NA	0.000141	0.191
chr8:89726108-89726122	pos_1	chr8:89725784-89726285	0.390186331187944	-74	0.02497	-0.0507769	0.259761	0.227868	0.00135714	-0.0416429	0.0197	0.0454	0.0923
chr8:89726171-89726189	pos_3	chr8:89725784-89726285	0.277895938763988	-137	0.0111264	-0.0202268	0.213872	0.093329	0.00266667	0.217111	0.00057	0.000108	0.0213
chr8:9013734-9013745	neg_1	chr8:9013491-9014410	-0.401579436245141	0	0.0664689	-0.0153358	-0.197743	0.0976814	0.02	0.159909	NA	0.0648	0.163
chr8:9013746-9013763	neg_0	chr8:9013491-9014410	-0.384664854927418	-5	0.0775032	-0.0778809	-0.38739	1.15298	0.0257647	0.185882	3.52e-06	0.0034	0.12
chr8:9014162-9014176	pos_1	chr8:9013491-9014410	0.305408091707507	-3	0.00607628	-0.00190842	0.162746	0.00599973	0.00457143	-0.0206428	0.126	0.0483	0.0276
chr8:90541196-90541214	pos_3	chr8:90541289-90542199	0.298164338640151	326	-0.0032905	-0.00310859	0.261973	0	0.0055	-0.0285	0.00064	0.000204	0.00956
chr8:90541530-90541544	neg_2	chr8:90541289-90542199	-0.419334873852866	0	0.0256718	0.0144421	-0.181305	0	0.00107143	0.0399286	0.211	0.0211	0.0365
chr8:90541558-90541570	neg_5	chr8:90541289-90542199	-0.416258311026682	-19	0.038536	0.0108158	-0.124537	0	0.00075	-0.1535	NA	0.0545	0.0293
chr8:90541948-90541962	pos_1	chr8:90541289-90542199	0.357767806042477	0	0.0680543	-0.0524782	0.279149	0.247192	0.0248571	0.341857	0.0914	0.00368	0.132
chr8:90542345-90542361	pos_2	chr8:90542649-90543150	0.292477834009842	-397	-0.00036075	0.000147127	0.1164	0.00506641	0.0040625	0.154375	4.73e-05	0.00299	0.0502
chr8:90542860-90542876	pos_2	chr8:90542649-90543150	0.332565170543809	24	0.00755433	-0.0203014	0.28153	0	0.803	0.614563	0.000142	0.0133	0.0389
chr8:90542922-90542938	pos_2	chr8:90542649-90543150	0.301061751083317	-23	0.0142661	-0.0410633	0.319874	0	0.0188125	0.176938	0.000185	0.000648	0.0246
chr8:90543335-90543346	neg_1	chr8:90542649-90543150	-0.387361406912679	-436	0.0318769	0.0105074	-0.126221	0	0.00163636	-0.136091	NA	0.0242	0.152
chr8:90543431-90543441	pos_0	chr8:90542649-90543150	0.483681650532449	-532	0.0160759	-0.00401793	0.205934	0	0.0637	0.574	NA	0.000167	0.0772
chr8:90561141-90561155	pos_1	chr8:90560979-90561838	0.363367918235647	75	0.0070691	-0.0239596	0.134019	0.189006	0.0035	0.0459286	0.246	0.219	0.109
chr8:90561363-90561377	pos_1	chr8:90560979-90561838	0.351613384525338	-134	0.0018626	-0.00509926	0.215587	0.0501626	0.0343571	-0.0534286	0.105	0.105	0.00619
chr8:90561517-90561533	pos_2	chr8:90560979-90561838	0.277146570441087	55	0.0167868	-0.0381026	0.110713	0.225942	0.0150625	0.166313	8.72e-05	3.26e-05	0.0494
chr8:90561605-90561616	neg_1	chr8:90560979-90561838	-0.404866104476668	-18	0.041237	0.00043778	-0.284965	0.0765773	0.00318182	0.245091	NA	0.0735	0.0204
chr8:90561628-90561645	neg_0	chr8:90560979-90561838	-0.391106818286644	-41	0.0314816	-0.0353944	-0.152464	0.186841	0.000941176	0.0139412	2.51e-06	0.00081	0.0454
chr8:90574877-90574895	pos_3	chr8:90575490-90575991	0.338470257946778	846	-0.00056876	-0.00392896	0.101919	0	0.0095	0.234333	2.25e-05	0.000236	0.0123
chr8:90575749-90575760	neg_1	chr8:90575490-90575991	-0.385707380964314	-9	0.0632657	-0.0139986	-0.2088	0.128974	0.177909	0.321182	NA	0.0284	0.0126
chr8:90575779-90575797	pos_3	chr8:90575490-90575991	0.332886902594726	-39	0.0032132	-0.0120961	0.312571	0.068681	0.0103889	-0.00294443	0.0105	0.000248	0.0866
chr8:90575821-90575831	pos_0	chr8:90575490-90575991	0.419111473884332	-81	0.00767032	-0.00705967	0.263925	0.0791718	0.003	0.0139	NA	0.000248	0.0266
chr8:90676216-90676233	neg_0	chr8:90676010-90676511	-0.405217800633391	28	0.0795864	-0.0792833	-0.205316	0.404831	0.0491765	0.433294	8.74e-06	0.000371	0.0628
chr8:90676343-90676361	pos_3	chr8:90676010-90676511	0.281232935290124	-83	0.00916129	-0.0117749	0.143163	0.0164162	0.154889	0.195889	0.00659	0.000946	0.172
chr8:90676559-90676569	pos_0	chr8:90676010-90676511	0.424933428023319	-299	-0.000861829	-0.000348502	0.23269	0.0124998	0.8895	0.6243	NA	5.93e-05	0.0365
chr8:90861193-90861211	neg_3	chr8:90860999-90862111	-0.33811785980974	39	0.0104587	0.00440853	-0.1707	0.0532888	0.00166667	0.0388889	0.0361	0.0377	0.0382
chr8:90861510-90861527	neg_0	chr8:90860999-90862111	-0.413911669506035	6	0.0939591	-0.0682027	-0.595603	1.19667	0.073	0.252176	2.08e-06	0.000218	0.0665
chr8:90861795-90861805	pos_0	chr8:90860999-90862111	0.480393739826923	56	0.000673167	-0.0138714	0.209547	0.240956	0.0054	0.1185	NA	1.47e-05	0.0402
chr8:90861866-90861880	pos_1	chr8:90860999-90862111	0.33126921696007	-6	0.00488728	-0.00349031	0.103639	0.224904	0.00271429	-0.0869286	0.279	0.000687	0.189
chr8:90862156-90862174	pos_3	chr8:90860999-90862111	0.299899645819604	-296	-0.000990677	0.0011064	0.137425	0	0.571222	0.349611	0.000943	3.26e-05	0.0639
chr8:90865424-90865442	pos_3	chr8:90865545-90866046	0.360101533073798	354	-6.20028e-05	-0.00166244	0.100441	-0.00248473	0.0691111	0.310167	0.00169	0.0014	0.0157
chr8:90865604-90865618	pos_1	chr8:90865545-90866046	0.334488328114808	178	-0.000336321	-0.00186317	0.134051	0.0194629	0.0185	0.284714	0.194	0.0591	0.103
chr8:90865807-90865824	neg_0	chr8:90865545-90866046	-0.364271744379245	-12	0.0902299	-0.0883917	-0.422236	0.783601	0.0534118	0.410353	6.09e-06	3.26e-05	0.0107
chr8:90883288-90883308	neg_4	chr8:90883451-90883952	-0.360552268314218	394	0.00156893	-0.00452125	-0.151151	0.0123727	0.31365	0.37365	0.00928	0.0186	0.0352
chr8:90883616-90883636	neg_4	chr8:90883451-90883952	-0.291098283192293	66	0.00670636	1.73211e-05	-0.203915	0.00735941	0.16245	0.26045	0.00232	0.0162	0.00536
chr8:90883734-90883748	neg_2	chr8:90883451-90883952	-0.359049428824559	-33	0.025877	-0.00456377	-0.105533	0.0199382	0.00735714	0.249286	0.137	0.00438	0.047
chr8:90884254-90884264	pos_0	chr8:90883451-90883952	0.42057827437956	1	-0.000269482	-0.00939474	0.198724	0	0.0604	0.3577	NA	3.26e-05	0.0624
chr8:91056263-91056281	pos_3	chr8:91056477-91056978	0.301295629999188	447	-0.000694235	-0.00160267	0.22847	0.010637	0.00372222	-0.0141667	0.000739	0.00134	0.125
chr8:91056738-91056748	pos_0	chr8:91056477-91056978	0.551736142731643	-11	0.0658181	-0.0886078	0.313153	0.295199	0.0043	-0.0201	NA	1.47e-05	0.0644
chr8:91056821-91056831	pos_0	chr8:91056477-91056978	0.48591038718104	-94	0.00984626	-0.0160908	0.294054	0.0453622	0.1996	0.3725	NA	5.93e-05	0.0723
chr8:91087666-91087682	pos_2	chr8:91087438-91087939	0.319527613763847	7	0.0433632	-0.0455604	0.0790172	0.536668	0.0019375	-0.249125	0.000108	0.0197	0.0743
chr8:91103068-91103078	pos_0	chr8:91102892-91103393	0.494439148746299	65	0.0159138	-0.0578119	0.41384	0.57381	0.2102	0.3459	NA	1.47e-05	0.0382
chr8:91103174-91103191	neg_0	chr8:91102892-91103393	-0.369951456350849	-32	0.108445	-0.08561	-0.737499	2.1973	0.983588	0.737529	1.88e-05	1.47e-05	0.0591
chr8:91103436-91103452	pos_2	chr8:91102892-91103393	0.341530700877207	-294	0.013532	-0.0118362	0.116157	0.101595	0.94625	0.691938	3.31e-05	0.000438	0.0405
chr8:91127049-91127059	pos_0	chr8:91127025-91128005	0.461585671537746	217	-0.00159251	-0.00155201	0.140762	0	0.0951	0.2325	NA	5.93e-05	0.0646
chr8:91127305-91127321	pos_2	chr8:91127025-91128005	0.343855104934919	-30	0.0211332	-0.0245523	0.227952	0.996363	0.87125	0.911063	2.06e-05	0.00111	0.0125
chr8:91127341-91127355	pos_1	chr8:91127025-91128005	0.35830493697781	-66	0.0013831	-0.00399966	0.143706	0.281298	0.594429	0.660857	0.193	0.0568	0.0841
chr8:91127795-91127812	neg_0	chr8:91127025-91128005	-0.376252149365825	-41	0.12003	-0.0419953	-0.412368	1.79472	0.978235	0.671941	4.98e-06	3.26e-05	0.179
chr8:91228165-91228176	neg_1	chr8:91227841-91228791	-0.452208393506389	-74	0.00812606	0.0191203	-0.25642	0.0946063	0.00163636	-0.11	NA	0.0288	0.0172
chr8:91228527-91228538	neg_1	chr8:91227841-91228791	-0.361443886328007	3	0.0513677	-0.00227931	-0.275767	0.108539	0.000818182	-0.478182	NA	0.0269	0.424
chr8:91236380-91236397	pos_4	chr8:91236101-91237327	0.315285234530967	-29	0.0315042	-0.00706371	0.120823	0.0772256	0.0332941	0.0703529	4.15e-05	0.00168	0.214
chr8:91236592-91236608	pos_2	chr8:91236101-91237327	0.295185476586284	27	0.0151285	-0.00536525	0.187521	0.103755	0.152438	0.39675	9.5e-06	0.00029	0.0595
chr8:91237070-91237080	pos_0	chr8:91236101-91237327	0.419938528039697	0	0.0237302	-0.00875473	0.289633	0.124449	0.012	0.3735	NA	3.26e-05	0.0481
chr8:91237574-91237592	pos_3	chr8:91236101-91237327	0.30794126362082	-498	0.00350085	-0.00277425	0.112626	0	0.0151667	-0.0678333	0.00146	4.46e-05	0.0238
chr8:91313973-91313990	neg_0	chr8:91314298-91314799	-0.359490243940358	559	0.00145995	-0.00957531	-0.119458	0	0.998	0.669118	3.61e-06	0.000126	0.118
chr8:91314409-91314427	pos_3	chr8:91314298-91314799	0.354273760036189	122	0.0141971	-0.0395177	0.781331	0.0407135	0.00244444	-0.00105556	0.000937	0.000141	0.129
chr8:91314627-91314644	neg_0	chr8:91314298-91314799	-0.398471011962676	-79	0.0599867	-0.0395867	-0.451517	0.555307	0.847824	0.581647	2.6e-06	0.00117	0.0926
chr8:91434556-91434572	pos_2	chr8:91434032-91434849	0.324310107953214	27	0.0345661	-0.0623035	0.200684	0.550679	0.99925	0.862375	0.00033	0.00885	0.0165
chr8:91434599-91434609	pos_0	chr8:91434032-91434849	0.452874301460729	-1	0.055373	-0.067215	0.319435	0.954312	0.9998	0.8521	NA	0.000248	0.0163
chr8:91447315-91447325	pos_0	chr8:91447141-91447642	0.475407207715788	67	-0.000347828	-0.015979	0.213776	0.0833023	0.1188	0.0745	NA	0.000455	0.0429
chr8:91447387-91447405	pos_3	chr8:91447141-91447642	0.393234144633477	0	0.0449773	-0.0855984	0.904375	0.582953	0.958222	0.769056	0.000481	5.93e-05	0.0276
chr8:91447409-91447425	pos_2	chr8:91447141-91447642	0.297235768779347	-18	0.0303273	-0.0565215	0.131021	0.675163	0.520563	0.303625	0.000417	0.00382	0.0485
chr8:91455503-91455513	pos_0	chr8:91455594-91456548	0.405383265631035	332	0.00208518	-0.00104198	0.173832	0	0.0015	-0.0317	NA	0.000524	0.127
chr8:91456225-91456242	pos_4	chr8:91455594-91456548	0.33859951023688	56	0.0149546	-0.00907315	0.24115	0.138879	0.100765	0.0647059	0.00176	0.0177	0.0384
chr8:91456339-91456349	pos_0	chr8:91455594-91456548	0.455069957429988	-42	0.0106741	-0.0134045	0.35267	0.235415	9e-04	-0.0773	NA	1.47e-05	0.109
chr8:91552032-91552046	pos_1	chr8:91552227-91552728	0.383203750047271	432	0.00307959	-0.007164	0.193075	0.0961589	0.00742857	0.3115	0.287	0.216	0.102
chr8:91552470-91552486	pos_2	chr8:91552227-91552728	0.345478546369774	0	0.0419897	-0.0453327	0.176087	0.507118	0.0550625	0.0244375	3.95e-06	0.000423	0.0811
chr8:91599295-91599309	pos_1	chr8:91599260-91599761	0.372477707364085	202	0.000352932	-0.0016593	0.214343	0	0.131286	0.674357	0.275	0.0702	0.137
chr8:91599830-91599846	pos_2	chr8:91599260-91599761	0.326022301703949	189	0.00115992	-0.00751322	0.111988	0	1	1.12644	0.00116	0.00198	0.045
chr8:91599878-91599892	pos_1	chr8:91599784-91600641	0.369419130721145	143	0.0113701	-0.0591529	0.22773	0	0.999857	1.05586	0.298	0.321	0.279
chr8:91599917-91599934	neg_0	chr8:91599260-91599761	-0.378723256491227	101	0.0709346	-0.0665701	-0.320219	0	0.999882	1.00935	3.22e-07	0.000524	0.0774
chr8:91600041-91600051	pos_0	chr8:91599260-91599761	0.505288734280408	-7	0.0419506	-0.0215035	0.364383	0	1	1.1604	NA	3.26e-05	0.0835
chr8:91600110-91600127	pos_4	chr8:91599784-91600641	0.36099863674544	-76	0.021114	-0.0234935	0.207634	0.0803611	0.998294	0.720059	0.000386	0.0196	0.0766
chr8:91641553-91641563	pos_0	chr8:91641247-91641748	0.437628163441506	-56	0.0248079	-0.0503086	0.646521	0.0766143	1	0.952	NA	0.000218	0.0646
chr8:91641574-91641592	pos_3	chr8:91641247-91641748	0.321904055049016	-77	0.0225337	-0.0383078	0.484322	0.0411801	1	0.984167	0.000275	0.000278	0.00635
chr8:91641751-91641767	pos_2	chr8:91641247-91641748	0.313047514288272	-254	-0.000916733	-0.00435224	0.157713	0.0710982	0.996813	1.17375	2.76e-05	0.000189	0.15
chr8:91644345-91644362	pos_4	chr8:91644124-91645318	0.300680498443557	13	-4.36226e-05	-0.00141866	0.0839709	0.0800437	0.931941	0.722824	0.000135	0.00609	0.0422
chr8:91644720-91644738	pos_3	chr8:91644124-91645318	0.346323176152872	0	0.0349998	-0.0451061	0.83036	0.173648	0.0178333	0.241556	0.000588	7.13e-05	0.0971
chr8:91661793-91661807	neg_2	chr8:91661596-91662411	-0.310143128531147	40	0.050366	-0.00871117	-0.172284	0.0424443	0.9965	0.804714	0.287	0.0369	0.0811
chr8:91661846-91661856	pos_0	chr8:91661596-91662411	0.480117780296384	0	0.0803342	-0.0489868	0.263583	0.429097	0.9996	1.1942	NA	0.000248	0.0337
chr8:91661875-91661885	pos_0	chr8:91661596-91662411	0.475358396202668	-29	0.0592395	-0.0661049	0.246469	0.554922	1	1.1119	NA	5.93e-05	0.0504
chr8:91662401-91662411	pos_0	chr8:91661596-91662411	0.416080959489849	-241	-0.0021481	-0.00163364	0.202328	0	0.3997	0.5498	NA	0.000141	0.156
chr8:91671895-91671911	pos_2	chr8:91672056-91672557	0.313081740997282	396	0.000490651	-0.00269964	0.150129	0.0281756	0.0210625	0.31575	0.000359	0.0015	0.0832
chr8:91672305-91672322	neg_0	chr8:91672056-91672557	-0.362786582314127	0	0.100161	-0.0719732	-0.343518	0.97334	0.0123529	0.0661765	1.46e-06	0.000236	0.0588
chr8:91674088-91674099	neg_1	chr8:91674051-91674552	-0.396015673588803	203	0.0152049	0.0142007	-0.134599	0.00927625	0.0169091	0.45	NA	0.0495	0.034
chr8:91674189-91674200	neg_1	chr8:91674051-91674552	-0.438039886777337	102	0.0311449	0.0197	-0.235963	0.171239	0.0805455	0.229545	NA	0.0735	0.0371
chr8:91674274-91674284	pos_0	chr8:91674051-91674552	0.441365977533401	18	0.0425366	-0.0786213	0.437823	0.316756	0.2051	0.5377	NA	4.46e-05	0.0395
chr8:91674346-91674363	pos_4	chr8:91674051-91674552	0.343701442183005	-45	0.00979373	-0.043944	0.14651	0.170271	0.0218824	0.389882	6.15e-05	0.00176	0.0741
chr8:91674685-91674699	pos_1	chr8:91674051-91674552	0.355895167050674	-384	0.000301445	0.000694616	0.115604	0.0120554	0.642571	0.622429	0.267	0.0354	0.0764
chr8:91755354-91755368	pos_1	chr8:91754851-91755979	0.369751430477938	-17	0.0339491	-0.0380211	0.324118	0.104507	0.807786	0.601714	0.151	0.128	0.319
chr8:91755589-91755605	pos_2	chr8:91754851-91755979	0.304482119652183	124	0.00461527	-0.00307035	0.0842474	0.0155193	1	1.062	0.000198	0.00858	0.00381
chr8:91755690-91755707	neg_0	chr8:91754851-91755979	-0.367466733587957	22	0.024418	-0.030165	-0.220832	0.218722	1	1.11235	1.49e-06	0.000524	0.113
chr8:91758426-91758444	neg_3	chr8:91757729-91758230	-0.320730392469801	-447	0.00288085	0.00322221	-0.120496	0.00592918	0.00455556	0.201944	0.0722	0.0219	0.0179
chr8:91844983-91844999	pos_2	chr8:91844694-91845195	0.306572437442952	-39	0.0107612	-0.0407652	0.325032	0.0917398	0.999563	0.90425	2.23e-06	0.000765	0.136
chr8:91845043-91845059	pos_2	chr8:91844694-91845195	0.284522132714582	-99	0.00596724	-0.0362134	0.259196	0.0560968	0.9765	0.795	0.000251	0.000455	0.0962
chr8:91851240-91851257	pos_4	chr8:91851018-91851519	0.315914241421272	12	0.0316482	-0.0404823	0.0740551	0.229514	0.103765	0.430824	8.88e-06	0.0023	0.0498
chr8:91851680-91851698	neg_3	chr8:91851018-91851519	-0.345184056653176	-412	0.00678548	0.00704902	-0.198867	0.0521256	0.000888889	-0.0496667	0.0469	0.0157	0.00141
chr8:91885981-91885997	pos_2	chr8:91885779-91886280	0.332113619083599	33	0.0334967	-0.0344965	0.111065	0.18367	0.015875	0.226313	1.1e-05	0.000381	0.146
chr8:91886039-91886056	neg_0	chr8:91885779-91886280	-0.349992468092159	-10	0.119684	-0.0534906	-0.446903	0.42868	0.048	0.448	8.97e-06	1.47e-05	0.125
chr8:91886561-91886575	pos_1	chr8:91885779-91886280	0.334133592670002	-532	0.000818949	9.94972e-06	0.153469	0.0547781	0.999714	0.812071	NA	0.109	0.045
chr8:91888990-91889006	pos_2	chr8:91888932-91889885	0.347823597858237	177	0.00936047	-0.00843167	0.13901	0.189904	0.914313	0.800938	1.62e-05	0.000438	0.041
chr8:91889165-91889175	pos_0	chr8:91888932-91889885	0.472027676771843	8	0.0173979	-0.0479137	0.387225	0.252744	0.9589	0.8397	NA	0.000126	0.109
chr8:91889211-91889223	neg_5	chr8:91888932-91889885	-0.414121482269563	-29	0.0109419	-0.0125479	-0.116256	-0.00317437	0.742833	0.666	NA	0.0361	0.0104
chr8:91889228-91889242	pos_1	chr8:91888932-91889885	0.382720093904231	-46	0.019176	-0.0425164	0.187601	0.167471	0.953	1.03064	0.0466	0.0244	0.151
chr8:91889615-91889625	pos_0	chr8:91888932-91889885	0.424470307322366	10	-0.00826325	-0.00360653	0.161898	0.11889	0.9252	1.044	NA	5.93e-05	0.042
chr8:91889847-91889864	neg_0	chr8:91888932-91889885	-0.384258979462259	-213	0.0250095	-0.0294	-0.160622	0	0.192765	0.324706	8.08e-06	0.000712	0.0556
chr8:91941695-91941709	pos_1	chr8:91942021-91942522	0.348718010245258	563	0.000384796	-8.31911e-05	0.142878	0.00139906	0.357857	0.552857	0.0332	0.00553	0.00988
chr8:91942228-91942238	pos_0	chr8:91942021-91942522	0.49307623692377	34	0.0134655	-0.0360985	0.27294	0.152771	0.7867	0.7041	NA	0.000167	0.0591
chr8:91942282-91942292	pos_0	chr8:91942021-91942522	0.441223084887441	-11	0.01469	-0.123059	0.534027	0.19023	0.5724	0.6848	NA	1.47e-05	0.066
chr8:91959063-91959073	pos_0	chr8:91959108-91959609	0.418166586947506	286	-0.00119189	-0.00258589	0.140343	0.0106881	0.9998	0.9414	NA	0.000438	0.0731
chr8:91959093-91959111	pos_3	chr8:91959108-91959609	0.310932783473445	248	-0.00105094	-0.000859989	0.226864	-0.000337041	1	1.15733	0.0173	0.000936	0.181
chr8:91959384-91959398	pos_1	chr8:91959108-91959609	0.379528564310276	-26	0.0138672	-0.0593837	0.232678	0.444201	1	1.19229	0.491	0.0324	0.0139
chr8:91959663-91959681	pos_3	chr8:91959108-91959609	0.338450508771783	-305	0.00822821	-0.0224449	0.492989	0.0972344	1	1.041	0.000576	0.000167	0.0464
chr8:91962938-91962954	pos_2	chr8:91962687-91963188	0.328227532318789	-1	0.047788	-0.0246995	0.102792	0.382396	0.999187	1.07225	3.24e-06	0.000666	0.0209
chr8:91963078-91963094	pos_2	chr8:91962687-91963188	0.27954152829139	-141	0.00611311	-0.00968897	0.128702	0.0368416	0.999188	1.04863	0.000439	0.00143	0.0956
chr8:91963129-91963139	pos_0	chr8:91962687-91963188	0.517521719754123	-192	0.0398752	-0.0764252	0.269171	0.323681	0.9998	1.114	NA	3.26e-05	0.0962
chr8:91963185-91963199	pos_1	chr8:91962687-91963188	0.363554141030492	-248	0.00392335	-0.0267045	0.140978	0.0580995	0.770786	0.692143	NA	0.105	0.105
chr8:91969590-91969608	neg_3	chr8:91969478-91969979	-0.344306179099119	121	0.00672776	-0.00164166	-0.13204	0.0716358	0.999667	0.882722	0.0662	0.0186	0.0674
chr8:91969639-91969656	pos_4	chr8:91969478-91969979	0.283556318456166	73	0.0111333	-0.0245669	0.0753506	0.197651	0.999941	1.17165	0.00123	0.0157	0.0524
chr8:91969668-91969684	pos_2	chr8:91969478-91969979	0.359745835272224	45	0.0938331	-0.0908782	0.183366	1.09115	1	1.09806	2.06e-05	0.00111	0.146
chr8:91969739-91969753	pos_1	chr8:91969478-91969979	0.374647250065302	-11	0.0400145	-0.0512345	0.329737	0.93706	0.999143	0.830714	0.262	0.0244	0.0483
chr8:91970268-91970278	pos_0	chr8:91969478-91969979	0.504444435237061	-12	0.00272224	-0.00502889	0.219516	0	0.0083	0.3453	NA	4.46e-05	0.0141
chr8:92008636-92008654	pos_3	chr8:92008373-92009314	0.366953989012641	-13	0.0333172	-0.0839365	0.684116	0.405968	1	1.05444	0.00192	0.000167	0.0571
chr8:92009143-92009160	neg_0	chr8:92008373-92009314	-0.331359536103378	-80	0.00936856	-0.0187426	-0.155545	0.308981	1	1.09376	4.48e-06	0.00275	0.0874
chr8:92009173-92009193	neg_4	chr8:92008373-92009314	-0.288239309674349	-110	0.00300333	0.0016641	-0.0951138	0.00536495	1	1.1934	0.00151	0.0462	0.00675
chr8:92009303-92009317	pos_1	chr8:92008373-92009314	0.374585159860769	-240	0.0237275	-0.017824	0.113384	0.375838	1	1.17671	0.0163	0.0816	0.0434
chr8:92009482-92009500	pos_3	chr8:92008373-92009314	0.28994214994013	-419	0.0139675	-0.00297624	0.233191	0.0474555	1	0.950056	0.000675	0.000218	0.0835
chr8:92019310-92019327	neg_0	chr8:92019081-92019582	-0.404457706017792	5	0.109445	-0.0502539	-0.573522	0	1	1.07165	7.83e-08	4.46e-05	0.0774
chr8:92019373-92019389	pos_2	chr8:92019864-92020365	0.318232740953169	-42	0.0250224	-0.0330163	0.28803	0	1	1.06431	0.000119	0.000687	0.313
chr8:92020101-92020118	neg_0	chr8:92019864-92020365	-0.350242118555847	0	0.0690226	-0.0518862	-0.124411	0.418004	0.991353	0.965353	1.58e-05	0.000126	0.0556
chr8:92020265-92020281	pos_2	chr8:92019864-92020365	0.380500563404731	-151	0.00202476	-0.0131395	0.205168	0.107993	0.9985	0.990813	1.58e-05	0.00225	0.0932
chr8:92020700-92020718	pos_3	chr8:92019864-92020365	0.294666627663147	-586	-0.00015763	-0.00446685	0.236147	0	0.997389	0.830611	0.0014	0.000189	0.024
chr8:92020723-92020741	pos_3	chr8:92019864-92020365	0.285502526994322	-609	-0.000794804	-0.00259492	0.0927629	0	0.906556	0.379167	9.81e-05	0.000936	0.0689
chr8:92051813-92051829	pos_2	chr8:92051479-92052231	0.308622318183053	-84	0.00711572	-0.0160558	0.171908	0	1	1.12113	2.01e-05	4.46e-05	0.0518
chr8:92051993-92052003	pos_0	chr8:92051479-92052231	0.508293874152965	-13	0.0370017	-0.026479	0.946338	0	0.9996	0.9866	NA	4.46e-05	0.058
chr8:92059686-92059704	pos_3	chr8:92059566-92060067	0.296764468943147	113	0.0455406	-0.029358	0.230235	0	1	1.10833	0.0177	0.000305	0.0293
chr8:92059785-92059799	pos_1	chr8:92059566-92060067	0.404230388194287	18	0.0906741	-0.078079	0.229062	0	1	1.22686	0.117	0.109	0.0929
chr8:92059862-92059880	pos_3	chr8:92059566-92060067	0.318360183931625	-46	0.019091	-0.0415787	0.614284	0	0.9995	0.995722	0.00525	1.47e-05	0.102
chr8:92060412-92060422	pos_0	chr8:92059566-92060067	0.531697414917608	-596	-0.00310091	0.000231177	0.12825	0	0.9886	0.9451	NA	3.26e-05	0.0328
chr8:92061667-92061677	pos_0	chr8:92061440-92061941	0.440251506600706	14	0.00922304	-0.015153	0.311386	0	0.9998	1.0075	NA	5.93e-05	0.0624
chr8:92068448-92068458	pos_0	chr8:92068213-92068714	0.48045836210933	6	0.0330768	-0.03162	0.312671	0.0347096	1	1.0575	NA	4.46e-05	0.0141
chr8:92068632-92068648	pos_2	chr8:92068213-92068714	0.296867797634303	-169	-0.000826006	-0.0053798	0.203667	0.0135166	1	1.04556	0.000436	0.000438	0.0917
chr8:92073073-92073083	pos_0	chr8:92072935-92073707	0.439780895049322	103	0.00689451	-0.0543194	0.27795	0.2343	0.0111	0.2418	NA	0.000126	0.0743
chr8:92073461-92073472	neg_1	chr8:92072935-92073707	-0.3775910363865	-5	0.0215084	0.0149845	-0.119591	0.0128369	0.920909	0.490636	NA	0.0242	0.0784
chr8:92078645-92078662	neg_0	chr8:92078414-92078915	-0.427352879495634	3	0.0925205	-0.0399308	-0.790585	0.805148	1	1.14941	1.68e-08	0.000204	0.107
chr8:92078757-92078775	pos_3	chr8:92078414-92078915	0.295031967784843	-93	0.0126865	-0.0140637	0.237102	0.0797455	1	1.20511	5.46e-05	9.81e-05	0.0847
chr8:92078792-92078802	pos_0	chr8:92078414-92078915	0.41587481237805	-128	0.00963925	-0.0177217	0.222736	0.0579145	1	1.183	NA	5.93e-05	0.0542
chr8:92078837-92078853	pos_2	chr8:92078414-92078915	0.325350841567158	-173	0.00765757	-0.0143849	0.214069	0.0797376	1	1.17763	0.000165	0.000438	0.0276
chr8:92304354-92304372	pos_3	chr8:92304275-92304776	0.356747097886321	154	0.0246664	-0.0578005	0.794349	0.0773763	0.999167	1.0205	0.00108	0.000141	0.0439
chr8:92304613-92304623	pos_0	chr8:92304275-92304776	0.487172500983423	-88	0.0513626	-0.0603949	0.793646	0.435287	1	0.9691	NA	4.46e-05	0.0431
chr8:92318492-92318502	pos_0	chr8:92318570-92319071	0.488324183797914	319	0.0221987	-0.0208794	0.144418	0.135007	0.0016	-0.2854	NA	0.000236	0.0494
chr8:92318760-92318770	pos_0	chr8:92318570-92319071	0.494713433492918	51	-0.00184004	-0.011824	0.337805	0.0409561	0.9925	0.4437	NA	0.000236	0.0248
chr8:92336897-92336914	neg_0	chr8:92336617-92337118	-0.40984687987689	-30	0.0715798	-0.0755205	-0.539504	0.954025	0.0155294	-0.0189412	9.87e-07	0.000356	0.166
chr8:92452959-92452973	pos_1	chr8:92453395-92453896	0.347061055272429	673	-0.0004008	-0.000621642	0.152049	0	0.0275714	0.354286	0.41	0.0718	0.018
chr8:92453085-92453095	pos_0	chr8:92453395-92453896	0.492640105228848	551	-0.00148165	0.000696492	0.253784	0.0596383	0.0044	-0.1612	NA	4.46e-05	0.0668
chr8:92453508-92453524	pos_2	chr8:92453395-92453896	0.314393708439009	122	0.00270168	-0.00203395	0.0956516	0.0362267	0.0036875	0.104313	4.6e-05	0.000381	0.119
chr8:92453637-92453653	pos_2	chr8:92453395-92453896	0.307822041503601	0	0.0519937	-0.0841043	0.250034	0.189463	0.0030625	0.00275	0.000235	0.000603	0.0524
chr8:92453694-92453708	pos_1	chr8:92453395-92453896	0.399854760515216	-49	0.0110253	-0.0649479	0.263057	0.25441	0.00421429	0.230571	0.081	0.168	0.0429
chr8:92455240-92455254	pos_1	chr8:92454938-92455804	0.39695475696694	-52	0.00275117	-0.00699783	0.2909	0	1	1.13693	0.0658	0.0523	0.122
chr8:92455488-92455502	pos_1	chr8:92454938-92455804	0.344947229761173	52	0.0815486	-0.102379	0.115389	0	0.999929	1.09943	0.262	0.0931	0.0172
chr8:92457052-92457066	pos_1	chr8:92456897-92457398	0.355034058386906	82	0.0188901	-0.0260101	0.157207	0	0.971714	0.520786	NA	0.109	0.0175
chr8:92457098-92457114	pos_2	chr8:92456897-92457398	0.327696568497904	34	0.0558099	-0.082998	0.420935	0	0.999813	1.03281	9.29e-05	4.46e-05	0.0222
chr8:92466838-92466856	neg_3	chr8:92466646-92467147	-0.325159987689068	41	0.0505374	-0.00293483	-0.385876	0.261738	1	1.19956	0.0146	0.0382	0.00739
chr8:92466904-92466922	pos_3	chr8:92466646-92467147	0.33071381558386	-8	0.0241195	-0.0396982	0.5358	0.235537	0.994833	0.961833	0.000244	9.81e-05	0.0542
chr8:92467317-92467331	pos_1	chr8:92466646-92467147	0.306630346896104	-421	0.00466278	-0.00388555	0.0839612	0.0512381	1	1.03536	0.189	0.0785	0.00941
chr8:92512822-92512832	pos_0	chr8:92512959-92514207	0.482741472243794	378	-0.000644146	-0.000702	0.131851	0	0.0146	0.1538	NA	4.46e-05	0.022
chr8:92513233-92513250	neg_0	chr8:92512959-92514207	-0.385785633124733	-24	0.0304272	-0.0245336	-0.235072	0	0.0274118	0.286647	6.68e-06	0.00126	0.0237
chr8:92513973-92513991	pos_3	chr8:92512959-92514207	0.299047600815125	-17	0.00599244	-0.0181908	0.382501	0.126349	0.759389	0.510222	0.00192	0.000167	0.0721
chr8:92514054-92514071	neg_0	chr8:92512959-92514207	-0.413578637964788	-98	0.0789556	-0.0355813	-0.392426	1.52296	0.763824	0.526706	1.18e-07	5.93e-05	0.0136
chr8:92535340-92535354	pos_1	chr8:92535225-92535726	0.350544175510207	122	-0.00093492	-0.00317822	0.126395	0.0336372	0.000571429	-0.350929	0.22	0.0186	0.151
chr8:92535511-92535525	pos_1	chr8:92535225-92535726	0.376001246502124	-36	0.0342774	-0.0501698	0.240629	0.17668	0.337571	0.448071	0.351	0.0465	0.204
chr8:92536147-92536157	pos_0	chr8:92535225-92535726	0.415992441739567	-672	-0.000901756	0.00169721	0.163623	0	0.018	0.2021	NA	0.00117	0.045
chr8:92539623-92539637	pos_1	chr8:92540108-92540609	0.386787395725924	722	0.00212964	-0.00318207	0.12378	0.245775	0.9395	0.580571	0.462	0.155	0.00512
chr8:92540317-92540334	neg_0	chr8:92540108-92540609	-0.393080440580368	25	0.0810021	-0.059477	-0.615509	0.919816	0.999647	1.03	3.22e-05	0.000248	0.0412
chr8:92540342-92540352	pos_0	chr8:92540108-92540609	0.466468318875963	7	0.0144695	-0.0269215	0.133282	0.386984	0.9998	0.965	NA	0.000236	0.0304
chr8:92540451-92540469	pos_3	chr8:92540108-92540609	0.345891283375767	-93	0.00774507	-0.00967307	0.445745	0.0689085	0.997167	1.00006	0.00475	0.000315	0.209
chr8:92565775-92565789	pos_1	chr8:92565586-92566087	0.358273475805419	48	0.0300948	-0.0184675	0.118166	0.384857	5e-04	-0.105786	0.274	0.0885	0.0254
chr8:92565860-92565877	neg_0	chr8:92565586-92566087	-0.375421130777878	-24	0.0876607	-0.0651818	-0.517409	1.45563	0.00123529	0.0411176	1.35e-06	0.00222	0.0518
chr8:92589039-92589056	pos_4	chr8:92589060-92589561	0.284598995321982	255	0.00153187	-0.000500967	0.0772649	0.0194994	0.769824	0.666706	3.34e-05	0.00717	0.0125
chr8:92589237-92589251	pos_1	chr8:92589060-92589561	0.358083770849303	60	0.00266304	-0.0105862	0.0897064	0.0426821	0.0109286	0.250429	0.164	0.198	0.0906
chr8:92597019-92597036	neg_0	chr8:92596830-92597331	-0.385875704051069	45	0.070982	-0.0417945	-0.506125	1.30258	0.0525882	-0.0754706	3.39e-06	0.00184	0.0343
chr8:92597218-92597236	pos_3	chr8:92596830-92597331	0.312857996268715	-138	0.00332909	0.00143153	0.140044	0.00966831	0.000277778	-0.0698889	0.0135	0.000971	0.113
chr8:92597276-92597286	pos_0	chr8:92596830-92597331	0.454410884433746	-196	0.00427668	-0.00767068	0.239612	0.0439033	0.0012	0.0367	NA	9.81e-05	0.129
chr8:92607559-92607569	pos_0	chr8:92607731-92608232	0.46277301722323	413	0.00311594	-0.00705185	0.350116	0.030622	0.9997	1.0503	NA	0.000126	0.105
chr8:92607650-92607660	pos_0	chr8:92607731-92608232	0.432805908280941	322	-0.000264522	-0.0173877	0.255471	0.0011287	0.9998	0.9556	NA	0.000371	0.0364
chr8:92607719-92607735	pos_2	chr8:92607731-92608232	0.312837148146689	247	0.00747567	-0.017353	0.260763	0	1	1.10794	0.000224	0.000648	0.119
chr8:92627426-92627442	pos_2	chr8:92627323-92628240	0.295397012924114	132	0.00566	-0.00423868	0.13408	0.149185	0.0431875	0.207625	7.97e-05	0.000648	0.0341
chr8:92627512-92627529	pos_4	chr8:92627323-92628240	0.32374397443682	45	0.0308303	-0.0291396	0.109727	0.269971	0.337235	0.616529	0.000191	0.00891	0.0266
chr8:92627565-92627576	neg_1	chr8:92627323-92628240	-0.328550847709468	0	0.0250051	0.00184302	-0.0979039	0.0664298	0.76	0.789909	NA	0.0468	0.162
chr8:92628013-92628027	pos_1	chr8:92627323-92628240	0.392569332227867	-24	0.0223823	-0.0199416	0.129633	0.437169	0.995643	0.995643	0.15	0.167	0.0684
chr8:92651881-92651898	pos_4	chr8:92651711-92652212	0.279983880706004	64	0.0114565	-0.0112661	0.0824477	0.0113351	0.713471	0.459353	0.00292	0.0392	0.0275
chr8:92651929-92651945	pos_2	chr8:92651711-92652212	0.346103205985659	17	0.0601152	-0.0933485	0.161318	0.251761	1	1.04919	2.61e-05	0.0133	0.0738
chr8:92651949-92651962	neg_6	chr8:92651711-92652212	-0.506333815505919	0	0.103087	-0.0483027	-0.133324	0.0629775	0.995692	0.936923	0.231	0.103	0.079
chr8:9266789-9266803	pos_1	chr8:9266545-9267046	0.382760285397364	0	0.0364672	-0.0810719	0.332393	0.204192	0.937571	0.798571	0.101	0.00455	0.315
chr8:9266993-9267007	pos_1	chr8:9266545-9267046	0.368729294754177	-198	0.00521069	-0.00782064	0.200375	0.211952	0.00635714	0.279286	0.0501	0.0279	0.0198
chr8:92681533-92681550	neg_0	chr8:92681294-92681795	-0.335634477723554	0	0.0577069	-0.0495288	-0.155076	0.415332	0.00241176	0.0544118	0.000364	9.81e-05	0.0106
chr8:92681600-92681610	pos_0	chr8:92681294-92681795	0.401750050498971	-56	0.00370178	-0.00558438	0.127786	0.0489849	4e-04	-0.1801	NA	0.000141	0.17
chr8:92740995-92741009	pos_1	chr8:92740755-92741256	0.335684319275185	0	0.0357854	-0.0179754	0.158322	0.356276	0.665571	0.6545	0.0869	0.0746	0.0617
chr8:92741028-92741045	pos_4	chr8:92740755-92741256	0.358813491630958	-23	0.0626064	-0.0485072	0.0974294	0.449588	0.00394118	0.145235	0.000252	0.0183	0.0677
chr8:92741378-92741395	neg_0	chr8:92740755-92741256	-0.390403695537243	-373	0.0194671	-0.00597931	-0.181239	0.299166	0.00241176	0.141529	4.17e-06	0.000371	0.02
chr8:92819509-92819526	neg_0	chr8:92819161-92819662	-0.385967272390036	-98	0.0908882	-0.0293458	-0.362027	1.37862	0.999588	0.940882	1.99e-06	1.47e-05	0.0751
chr8:92819532-92819549	pos_4	chr8:92819161-92819662	0.310806065230246	-121	0.0278283	-0.0139903	0.0903827	0.278243	0.999176	0.985353	0.000431	0.0217	0.0169
chr8:93014753-93014767	pos_1	chr8:93014531-93015032	0.334464859593223	15	0.0226686	-0.059979	0.246619	0.390112	0.985	1.14957	0.0287	0.00511	0.102
chr8:93014792-93014806	pos_1	chr8:93014531-93015032	0.312767698477382	-11	0.0214455	-0.0389948	0.115094	0.32142	1	1.16914	0.0503	0.142	0.133
chr8:93119596-93119610	pos_1	chr8:93119573-93120446	0.35694935478539	214	-0.000848933	-0.00351759	0.203368	0	0.000785714	-0.0602857	0.199	0.0432	0.104
chr8:93119876-93119889	neg_6	chr8:93119573-93120446	-0.470137779571229	-53	0.0376505	-0.0200823	-0.199279	0.10344	0.00730769	0.212385	0.26	0.103	0.079
chr8:93120315-93120335	neg_4	chr8:93119573-93120446	-0.324727558723656	-120	0.00449342	0.00408137	-0.183795	0.014305	0.27565	0.39595	0.016	0.00134	0.086
chr8:93127396-93127410	pos_1	chr8:93127305-93128509	0.359410738892744	146	-0.000684858	-0.00574577	0.136735	0	0.129214	0.579571	0.12	0.0781	0.0196
chr8:93127563-93127581	pos_3	chr8:93127305-93128509	0.35839147094101	-8	0.00352942	-0.0145345	0.525636	0	0.835667	0.9045	0.000556	1.47e-05	0.14
chr8:93127874-93127892	pos_3	chr8:93127305-93128509	0.40187118304963	0	0.0827407	-0.130781	1.22149	0.43607	0.998611	1.057	0.000893	0.000167	0.0682
chr8:93128798-93128815	pos_4	chr8:93128774-93129275	0.284006337012921	210	0.000500485	-0.00297375	0.0765291	0	0.992765	0.856765	4.03e-05	0.00281	0.0723
chr8:93128999-93129013	pos_1	chr8:93128774-93129275	0.397497637286415	12	0.051359	-0.082186	0.208004	0	0.997643	1.14157	NA	0.0667	0.00936
chr8:93129102-93129112	pos_0	chr8:93128774-93129275	0.41692979611249	-78	0.0201546	-0.00881939	0.176608	0	0.9981	0.8883	NA	5.93e-05	0.052
chr8:93166467-93166483	pos_2	chr8:93166584-93167453	0.303474577874838	352	0.000309304	-0.0077529	0.127924	0.0495624	0.0016875	-0.134	0.0013	0.000278	0.0546
chr8:93167120-93167134	pos_1	chr8:93166584-93167453	0.374653074516086	69	0.0332209	-0.0403141	0.22326	0.511034	0.991	0.973	0.195	0.0946	0.188
chr8:93167157-93167174	pos_4	chr8:93166584-93167453	0.372707054115045	29	0.0384952	-0.0363377	0.149414	0.174842	0.811588	0.640059	0.00128	0.0213	0.0295
chr8:93167248-93167259	neg_1	chr8:93166584-93167453	-0.342821254114824	-46	0.030655	0.00269673	-0.193137	0.0433254	0.00381818	0.235364	NA	0.069	0.104
chr8:93175920-93175937	neg_0	chr8:93175672-93176173	-0.41693758726734	0	0.0663012	-0.056015	-0.321424	0.380213	0.00264706	0.0292353	2.3e-06	0.000371	0.0472
chr8:93176497-93176513	pos_2	chr8:93175672-93176173	0.332420447821668	230	-0.000518028	-0.00114569	0.165035	0.141212	0.211625	0.290875	0.00051	0.00902	0.0145
chr8:93176738-93176749	neg_1	chr8:93176492-93176993	-0.466939363531261	0	0.0552025	-0.00413938	-0.298873	0.10749	0.555273	0.544182	NA	0.0021	0.0998
chr8:93176923-93176934	neg_1	chr8:93176492-93176993	-0.457455975442217	-181	0.031428	0.0193495	-0.142783	0	0.197	0.410727	NA	0.0288	0.0315
chr8:93293946-93293963	neg_0	chr8:93293600-93294420	-0.371677123378286	-96	0.0824156	-0.0413006	-0.661391	0.499938	1	0.961059	1.97e-07	0.000126	0.066
chr8:93294238-93294256	pos_3	chr8:93293600-93294420	0.283574339214056	-69	0.0161274	-0.024473	0.145019	0.184385	0.933944	0.711833	0.000312	0.0031	0.0114
chr8:93297111-93297127	pos_2	chr8:93297245-93297746	0.324502656593554	369	0.000387537	-0.00657463	0.124784	0.0186357	0.990313	0.839	0.000663	0.000792	0.0189
chr8:93297290-93297301	neg_1	chr8:93297245-93297746	-0.399945353474693	195	0.0127538	0.0161724	-0.116498	0.0564966	0.149909	0.232	NA	0.053	0.08
chr8:93391154-93391172	pos_3	chr8:93391041-93391542	0.354715073725585	120	0.00785882	-0.0119568	0.724857	0.115974	0.807222	0.458	0.00365	5.93e-05	0.0658
chr8:93391251-93391265	neg_2	chr8:93391041-93391542	-0.386244584788334	27	0.0179978	-0.00931678	-0.131037	0.0566187	0.146071	0.233143	0.0564	0.0019	0.133
chr8:93549000-93549016	pos_2	chr8:93549194-93549695	0.28012328018751	429	0.00355264	-0.00076858	0.0985383	0.0627231	0.105688	0.200562	1.53e-05	0.000141	0.0725
chr8:93549470-93549480	pos_0	chr8:93549194-93549695	0.42684745344905	-26	0.0159972	-0.046481	0.576004	0.137836	0.2207	0.2935	NA	0.000305	0.0135
chr8:93549714-93549728	pos_1	chr8:93549194-93549695	0.314759209520023	-270	0.00142388	-0.00332703	0.0964753	0.0222905	0.781214	0.251786	0.0247	0.0144	0.0253
chr8:93549750-93549760	pos_0	chr8:93549194-93549695	0.432830681104702	-306	0.000699337	-0.00177695	0.238684	0.0494158	0.3146	0.2022	NA	0.000305	0.0135
chr8:93568833-93568850	pos_4	chr8:93569146-93569647	0.354230081278505	547	0.00543946	-0.00549657	0.125616	0	0.000235294	-0.00164707	0.00107	0.0301	0.0134
chr8:93569384-93569401	pos_4	chr8:93569146-93569647	0.315363123676104	0	0.00696147	-0.0220398	0.0849189	0.100787	0.00394118	0.214118	0.0016	0.0415	0.0171
chr8:93569436-93569446	pos_0	chr8:93569146-93569647	0.46768205245132	-40	0.0303844	-0.0679588	0.637592	0.26865	0.0244	0.4419	NA	0.000189	0.114
chr8:93569475-93569489	pos_1	chr8:93569146-93569647	0.328844750106362	-79	0.00720164	-0.0105244	0.125408	0.027591	0.490643	0.416286	0.0262	0.028	0.0237
chr8:93612414-93612428	pos_1	chr8:93612399-93612900	0.394238670828591	222	0.0112089	-0.010712	0.1337	0.0663009	0.114143	0.469357	0.118	0.0678	0.0612
chr8:93612576-93612586	pos_0	chr8:93612399-93612900	0.447087675220035	64	0.0160733	-0.0268528	0.293735	0.171555	0.001	-0.0983	NA	9.81e-05	0.14
chr8:93612683-93612697	pos_1	chr8:93612399-93612900	0.311927711072589	-34	0.0253468	-0.0383502	0.112217	0.560036	0.036	0.216	0.35	0.138	0.0186
chr8:94155470-94155480	pos_0	chr8:94155363-94156765	0.422198592347503	134	-0.002003	-0.0011851	0.156319	0	0.0014	0.1949	NA	0.000438	0.0672
chr8:94155561-94155572	neg_1	chr8:94155363-94156765	-0.369672390098949	42	0.00846502	0.0026371	-0.107837	0.01675	0.281	0.225364	NA	0.00389	0.0552
chr8:94155844-94155858	pos_1	chr8:94155363-94156765	0.332285106112777	216	-0.00129632	-0.00181208	0.107173	0.140509	0.00178571	-0.410214	0.0503	0.00511	0.0546
chr8:94156023-94156034	neg_1	chr8:94155363-94156765	-0.344780147207189	40	0.0292167	-0.00297581	-0.146937	0.008788	0.000818182	-0.368636	NA	0.0211	0.108
chr8:94156090-94156100	pos_0	chr8:94155363-94156765	0.462164642147892	-17	0.0224314	-0.0283331	0.301691	0.121492	0.001	-0.0799	NA	4.46e-05	0.0199
chr8:94156115-94156132	pos_4	chr8:94155363-94156765	0.343004466922431	-42	0.0249744	-0.0558057	0.101058	0.147224	0.0125294	0.177588	6.65e-05	0.00687	0.0259
chr8:94156196-94156207	neg_1	chr8:94155363-94156765	-0.327317706666826	-123	0.000789151	-0.00315718	-0.130127	0.00929831	0.936455	0.464364	NA	0.00326	0.281
chr8:94156287-94156305	pos_3	chr8:94155363-94156765	0.315198131514234	210	-0.00141654	-0.00345715	0.158422	0.00127984	0.126444	0.388278	0.0042	0.000371	0.0328
chr8:94156702-94156713	neg_1	chr8:94155363-94156765	-0.365650017439989	-188	0.00319034	0.00332598	-0.103306	0	0.002	0.00318182	NA	0.0735	0.00522
chr8:94164500-94164510	pos_0	chr8:94164955-94165456	0.459436917901978	696	-0.00172908	0.0017947	0.131076	0	0.0039	0.3424	NA	3.26e-05	0.0508
chr8:94165105-94165119	pos_1	chr8:94164955-94165456	0.41382057290813	87	0.0290632	-0.0510172	0.218645	0.334224	0.0015	-0.138214	0.313	0.0781	0.0538
chr8:94165163-94165180	neg_0	chr8:94164955-94165456	-0.333203016021051	26	0.0922139	-0.0972164	-0.134978	0.712278	0.000176471	-0.329235	4.5e-05	0.00708	0.0751
chr8:94165190-94165204	pos_1	chr8:94164955-94165456	0.377711837608289	2	0.108933	-0.0878165	0.130059	1.08844	0.006	0.293714	0.229	0.0303	0.153
chr8:94165530-94165548	pos_3	chr8:94164955-94165456	0.340402062055014	-325	-0.000760791	-0.0038476	0.165464	0.0553515	0.631611	0.507056	5.93e-05	0.000492	0.0489
chr8:94177530-94177548	neg_3	chr8:94177326-94177827	-0.311205446910474	29	0.00421575	-0.000956111	-0.13584	0.0937864	0.0112778	0.234611	0.0435	0.0186	0.0704
chr8:94177567-94177584	neg_0	chr8:94177326-94177827	-0.378859441566632	0	0.0680373	-0.0417806	-0.363274	1.07502	0.0374706	-0.134647	2.34e-06	0.000739	0.0923
chr8:94216283-94216293	pos_0	chr8:94215805-94216604	0.446315451564732	61	0.0297929	-0.02111	0.17483	0.0496274	0.0072	0.0236	NA	0.000167	0.0334
chr8:94216385-94216395	pos_0	chr8:94215805-94216604	0.516393833888259	-32	0.0301867	-0.0258744	0.445905	0.139088	0.0015	0.0301	NA	4.46e-05	0.0263
chr8:94216494-94216510	pos_2	chr8:94215805-94216604	0.294697717657418	-141	0.00632548	-0.00677709	0.146429	0.0296986	0.08	0.213	0.000257	0.000536	0.0424
chr8:94225043-94225057	pos_1	chr8:94224811-94225707	0.414475720671011	5	0.0719271	-0.0721468	0.138909	0.912537	0.000714286	-0.129429	0.208	0.0608	0.0715
chr8:94225061-94225078	neg_0	chr8:94224811-94225707	-0.374618921325105	0	0.0569166	-0.0688266	-0.203813	0.939877	0.00105882	0.0704118	1.91e-06	0.000189	0.0216
chr8:94225328-94225342	pos_1	chr8:94224811-94225707	0.396876553636681	115	0.00646452	-0.0108506	0.367384	0.308436	0.395071	0.489714	0.36	0.0646	0.0696
chr8:94225359-94225373	pos_1	chr8:94224811-94225707	0.344937072533981	84	0.00376143	-0.00994985	0.378832	0.182471	0.732286	0.413286	0.108	0.0193	0.0682
chr8:94225621-94225639	pos_3	chr8:94224811-94225707	0.301975144628627	-165	-0.0018933	-0.00147551	0.28095	0	0.0238333	0.00361112	0.0169	0.000765	0.0203
chr8:94286605-94286615	pos_0	chr8:94286374-94287969	0.404280205802589	10	-0.00167044	-0.000882125	0.147911	0	0.002	0.1536	NA	0.000126	0.0358
chr8:94286757-94286767	pos_0	chr8:94286374-94287969	0.478665494530304	-133	-0.00317811	-0.00132157	0.148249	0	0.0017	-0.3906	NA	4.46e-05	0.0288
chr8:94286956-94286970	pos_1	chr8:94286374-94287969	0.319831052309818	-29	0.0054101	-0.00237455	0.121879	0.0547403	0.102	0.124571	0.139	0.0732	0.0962
chr8:94286989-94287003	pos_1	chr8:94286374-94287969	0.360902665405776	-62	0.0253471	-0.00720157	0.244699	0.196955	0.764571	0.637571	0.317	0.0357	0.045
chr8:94287361-94287372	neg_1	chr8:94286374-94287969	-0.388956460389064	0	0.071427	-0.000872487	-0.206982	0.190881	0.00136364	0.141636	NA	0.0518	0.0565
chr8:94287441-94287451	pos_0	chr8:94286374-94287969	0.480530461620978	-70	0.0267285	-0.033419	0.216751	0.19605	0.0038	0.0406	NA	1.47e-05	0.104
chr8:94287467-94287477	pos_0	chr8:94286374-94287969	0.411330608005359	-96	0.010311	-0.0167325	0.191821	0.0966535	0.0138	-0.1414	NA	0.000126	0.0674
chr8:94292020-94292038	neg_3	chr8:94291943-94292444	-0.302812550711884	156	0	0.00124915	-0.135642	0.0243072	0.0494444	0.146389	0.0026	0.0141	0.0909
chr8:94292048-94292059	neg_1	chr8:94291943-94292444	-0.433422859357505	135	0	0.000943249	-0.206292	0.0358181	0.00336364	-0.107909	NA	0.053	0.0772
chr8:94292150-94292167	neg_0	chr8:94291943-94292444	-0.373920964886072	27	0	-0.0824868	-0.403256	1.01492	0.134765	0.477412	1.51e-06	0.00029	0.0691
chr8:94334035-94334051	pos_2	chr8:94333851-94334352	0.321280520268979	51	0.0611814	-0.0567671	0.274726	0.184612	0.0800625	0.209	1.31e-05	0.000381	0.0324
chr8:94334107-94334118	neg_1	chr8:94333851-94334352	-0.455749016709429	-6	0.062925	0.00196043	-0.202853	0.0468399	0.215182	0.197	NA	0.042	0.0086
chr8:94351534-94351548	pos_1	chr8:94351339-94351840	0.331627316844502	42	0.00755299	-0.0240622	0.283952	0.272207	0.00107143	-0.458	0.133	0.0463	0.0995
chr8:94351565-94351581	pos_2	chr8:94351339-94351840	0.368006252999164	9	0.037091	-0.0776001	0.302351	0.661143	0.0565	0.14925	1.36e-06	5.93e-05	0.0378
chr8:94351596-94351613	pos_4	chr8:94351339-94351840	0.314791138545281	-7	0.0053144	-0.0535895	0.444112	0.335507	0.300353	0.314588	4.51e-06	0.0038	0.0798
chr8:94357036-94357046	pos_0	chr8:94356998-94357499	0.455372066764625	203	-9.61037e-05	-0.00405591	0.21344	0.0464358	0.0023	-0.0695	NA	1.47e-05	0.0682
chr8:94357236-94357247	neg_1	chr8:94356998-94357499	-0.377606754312295	2	0.044525	0.0035282	-0.255865	0.0155313	0.005	-0.326091	NA	0.0316	0.108
chr8:94357268-94357286	pos_3	chr8:94356998-94357499	0.335178250726819	-20	0.0552367	-0.011166	0.408337	0.0141808	0.00811111	0.138333	0.00909	0.000381	0.0748
chr8:94357370-94357380	pos_0	chr8:94356998-94357499	0.462198009015819	-122	0.00829869	-0.0113993	0.325107	0.0346677	0.3011	0.6684	NA	0.000189	0.152
chr8:94744173-94744190	pos_4	chr8:94744028-94744529	0.28019384149557	89	0.0194392	-0.0322619	0.0835544	1.03408	0.0185294	0.0828823	0.000133	0.0197	0.0196
chr8:94744235-94744245	pos_0	chr8:94744028-94744529	0.430428530337981	34	0.0354842	-0.0488001	0.180966	1.08004	0.0229	-0.0901	NA	0.000492	0.131
chr8:94744268-94744279	neg_1	chr8:94744028-94744529	-0.379542113849572	0	0.0178892	-0.00318102	-0.121047	0.331614	0.0400909	0.263545	NA	0.00389	0.132
chr8:94744313-94744330	neg_0	chr8:94744028-94744529	-0.340155995098799	-35	0.0848269	-0.0834965	-0.509076	2.81823	0.764647	0.325706	4.15e-05	0.000126	0.0582
chr8:94744526-94744540	pos_1	chr8:94744028-94744529	0.369696119477281	-248	-0.000124592	-0.00286232	0.163762	0.010437	0.619429	0.236929	0.138	0.0556	0.0591
chr8:94987063-94987073	pos_0	chr8:94987325-94987826	0.433776610514935	503	0.000157821	-0.000897884	0.183026	0.0513889	0.113	0.5243	NA	0.000126	0.0649
chr8:94987446-94987466	neg_4	chr8:94987325-94987826	-0.301735800956035	110	-0.00324043	0.00310281	-0.131372	-0.00712042	0.0242	0.06795	0.0577	0.0171	0.0139
chr8:94987534-94987544	pos_0	chr8:94987325-94987826	0.454905091567439	32	0.00419384	-0.0323699	0.231805	0.0920283	0.8991	0.4473	NA	0.000204	0.052
chr8:95009401-95009418	neg_0	chr8:95008865-95009749	-0.354246968640032	81	0.0551915	-0.0547255	-0.143136	1.12693	0.335059	0.377765	3.55e-06	0.000248	0.154
chr8:95009467-95009481	pos_1	chr8:95008865-95009749	0.388466633609764	18	0.0524152	-0.0434843	0.244594	1.13486	0.332357	0.469857	0.352	0.109	0.121
chr8:95009503-95009513	pos_0	chr8:95008865-95009749	0.415368258046712	-5	0.01498	-0.00935397	0.158591	0.328164	0.4208	0.5162	NA	4.46e-05	0.02
chr8:95364948-95364958	pos_0	chr8:95364777-95365278	0.471730461252202	70	0.00243279	-0.0251936	0.501825	0.0897923	0.561	0.5894	NA	0.000167	0.0674
chr8:95365109-95365123	pos_1	chr8:95364777-95365278	0.354526418933616	-82	0.0117252	-0.0212892	0.122217	0.0946369	0.996429	0.817714	0.274	0.034	0.217
chr8:95439288-95439298	pos_0	chr8:95439612-95440113	0.414998858589342	565	-0.0015735	-0.000269496	0.12748	0	0.0071	-0.3494	NA	0.00133	0.181
chr8:95439648-95439660	neg_5	chr8:95439612-95440113	-0.493812418658369	203	0.00741928	0.00503316	-0.135426	0.000435137	0.0065	-0.0503333	NA	0.0103	0.0628
chr8:95439863-95439873	pos_0	chr8:95439612-95440113	0.471742565407062	-1	-0.00711785	-0.0144751	0.303598	0.0380293	0.8793	0.5908	NA	0.000278	0.0194
chr8:95439901-95439917	pos_2	chr8:95439612-95440113	0.311449554393344	-39	0.00578365	-0.0371803	0.207575	0.0431065	0.950875	0.744688	8.32e-05	0.0038	0.0563
chr8:95440060-95440074	pos_1	chr8:95439612-95440113	0.361191394792357	-198	0.0114951	-0.027053	0.207683	0.204462	0.517357	0.499429	0.212	0.0931	0.252
chr8:95443769-95443780	neg_1	chr8:95443506-95444318	-0.36984629902844	-13	0.0181862	0.0154106	-0.180784	0.0476699	0.00372727	-0.231091	NA	0.0395	0.399
chr8:95443895-95443911	pos_2	chr8:95443506-95444318	0.366080278352554	-139	0.0125973	-0.023227	0.111237	0.247315	1	1.11125	7.39e-06	0.000371	0.00381
chr8:95443967-95443981	pos_1	chr8:95443506-95444318	0.4746616923673	87	0.0713083	-0.0751354	0.197647	0.608722	0.999929	0.934214	0.061	0.161	0.2
chr8:95444082-95444093	neg_1	chr8:95443506-95444318	-0.354365965633711	-15	0.00593919	0.00181211	-0.117343	0.0256742	0.053	0.356818	NA	0.0628	0.47
chr8:95721433-95721447	neg_2	chr8:95721185-95721996	-0.37339609037026	0	0.0135875	-0.000951716	-0.109864	0.000421826	0.0164286	0.145214	0.0442	0.00243	0.0684
chr8:95721550-95721560	pos_0	chr8:95721185-95721996	0.439114284467407	-115	-0.00059946	-0.00151286	0.125645	0.00652685	0.9995	0.6768	NA	0.000536	0.142
chr8:95721732-95721743	neg_1	chr8:95721185-95721996	-0.430178990100749	3	0.0147281	0.000687913	-0.166303	0.0733178	0.975818	0.828	NA	0.037	0.0883
chr8:95729881-95729891	pos_0	chr8:95730297-95730798	0.531912146094445	657	7.79596e-05	0.00195694	0.145432	0	0.0228	-0.2274	NA	4.46e-05	0.0578
chr8:95730535-95730548	neg_9	chr8:95730297-95730798	-0.530410724116045	0	0.0173922	-0.00632864	-0.219982	0.0646249	0.999923	1.03708	NA	0.0551	0.0538
chr8:95730636-95730650	pos_1	chr8:95730297-95730798	0.330376173499671	-89	0.0205739	-0.0376447	0.160401	0.310849	0.999857	1.12407	0.0356	0.035	0.155
chr8:95730699-95730713	pos_1	chr8:95730297-95730798	0.32499636237192	-152	0.0238906	-0.0432036	0.0965391	0.531639	0.999357	1.01893	0.418	0.0275	0.125
chr8:9577941-9577953	neg_5	chr8:9577884-9578385	-0.43133995089522	182	0.00789981	0.00518886	-0.135008	0.00261713	0.105667	0.314083	NA	0.0142	0.0817
chr8:9577976-9577987	neg_1	chr8:9577884-9578385	-0.382466194806206	148	0.00849614	0.012332	-0.108369	0.0129773	0.153545	0.216909	NA	0.0378	0.319
chr8:9578101-9578112	neg_1	chr8:9577884-9578385	-0.336667178795063	23	0.0111283	0.000817754	-0.154028	0.0861198	0.0470909	0.298	NA	0.107	0.113
chr8:9578661-9578677	pos_2	chr8:9577884-9578385	0.317296732144513	-527	0.0113903	-0.012217	0.186463	0.113747	0.0175625	0.0863125	1.59e-06	0.000278	0.00835
chr8:95836885-95836899	pos_1	chr8:95836813-95837314	0.402818170755866	165	0.0438846	-0.0475189	0.157091	0.834413	0.999571	0.956429	0.0291	0.087	0.0938
chr8:95837124-95837135	neg_1	chr8:95836813-95837314	-0.433900931665962	-61	0.00896828	0.00737254	-0.159918	0.0235341	0.016	-0.224727	NA	0.0101	0.138
chr8:95837141-95837152	neg_1	chr8:95836813-95837314	-0.390295737118908	-78	0.00571815	0.0112258	-0.0988076	0.0235168	0.938455	0.934818	NA	0.0707	0.0696
chr8:96105218-96105236	pos_3	chr8:96105092-96105593	0.322270348308779	107	0.00296091	-0.00411125	0.121196	0	0.0235	0.0887778	0.00856	0.000727	0.115
chr8:96105328-96105346	pos_3	chr8:96105092-96105593	0.307603417569992	0	0.00190482	-0.073582	0.222868	0	0.903722	0.616222	0.000102	0.000423	0.0774
chr8:96105393-96105407	neg_8	chr8:96105092-96105593	-0.579929585668011	-51	0.0415163	0.00679864	-0.16993	0	0.00985714	0.250429	0.18	0.0995	0.0282
chr8:9613287-9613303	pos_2	chr8:9613026-9613527	0.329643460843403	-11	0.0186123	-0.0400834	0.237505	0	0.0028125	0.0965	2.06e-05	0.000648	0.023
chr8:9613367-9613383	pos_2	chr8:9613026-9613527	0.300465024370744	-91	0.00665167	-0.0138411	0.188496	0	0.0076875	0.077375	0.000355	0.00661	0.0651
chr8:9613552-9613562	pos_0	chr8:9613026-9613527	0.450203329688559	-276	0.00295159	-0.00759161	0.199197	0	0.005	0.1292	NA	9.81e-05	0.151
chr8:96384524-96384541	pos_4	chr8:96384490-96384991	0.312737740227829	200	-0.00239182	-0.000742239	0.0772386	0.031562	0.680941	0.510706	0.00119	0.0236	0.0415
chr8:96384612-96384623	neg_1	chr8:96384490-96384991	-0.373574335489847	118	0.00356574	0.00542632	-0.17868	0.0252672	0.358909	0.446091	NA	0.0021	0.105
chr8:96384653-96384664	neg_1	chr8:96384490-96384991	-0.373257964079306	77	0.0380727	0.0131537	-0.160277	0.152437	0.00272727	-0.508727	NA	0.107	0.24
chr8:96444409-96444423	pos_1	chr8:96444313-96444814	0.331272226224655	141	0.00444893	-0.0010039	0.079013	0.141229	0.174357	0.4895	0.141	0.099	0.121
chr8:96444442-96444456	neg_8	chr8:96444313-96444814	-0.520779108364969	108	0.035905	-0.00503234	-0.132243	0.0142344	0.990357	0.980071	0.385	0.0907	0.00533
chr8:96444487-96444504	neg_0	chr8:96444313-96444814	-0.371158545937549	60	0.101359	-0.070177	-0.496358	0.95562	0.103706	0.250118	6.82e-05	1.47e-05	0.0463
chr8:96515316-96515332	pos_2	chr8:96515089-96515590	0.340666210217939	8	0.032593	-0.0321518	0.177726	0.27385	0.608437	0.482688	2.22e-05	0.00126	0.053
chr8:96520780-96520794	pos_1	chr8:96520542-96521043	0.405345668223047	0	0.0558637	-0.0788193	0.190267	0.183161	0.999714	0.908571	0.423	0.195	0.0923
chr8:96520824-96520835	neg_1	chr8:96520542-96521043	-0.369979701463818	-32	0.0661572	0.00772641	-0.268485	0.0575883	0.146545	0.427455	NA	0.0127	0.0445
chr8:96520878-96520889	neg_1	chr8:96520542-96521043	-0.357909674189984	-86	0.0119598	0.0165067	-0.139188	0.0143446	0.327182	0.361727	NA	0.0127	0.0285
chr8:96523520-96523538	pos_3	chr8:96523863-96524639	0.274455550280579	576	-0.000589381	0.000365174	0.0852458	0	0.826833	0.468556	0.00362	3.26e-05	0.128
chr8:96523652-96523666	pos_1	chr8:96523863-96524639	0.382749304095828	448	-9.65026e-05	0.000721327	0.0971603	0	0.5525	0.468786	0.111	0.0335	0.0689
chr8:96523945-96523963	neg_3	chr8:96523863-96524639	-0.304646469436594	151	0.0322462	0.00410047	-0.0949177	0.0253403	0.126	0.0461111	0.00415	0.0238	0.0375
chr8:96524111-96524123	neg_5	chr8:96523863-96524639	-0.453610227914176	0	0.0136115	-0.0014858	-0.254517	0.00288746	0.998917	0.746667	NA	0.0324	0.173
chr8:96524394-96524412	pos_3	chr8:96523863-96524639	0.377251667530689	-6	0.0182748	-0.0661242	0.675396	0.283021	0.962278	0.904	0.000383	3.26e-05	0.0443
chr8:96524464-96524478	pos_1	chr8:96523863-96524639	0.36768541932627	-76	0.00244297	-0.0126061	0.167424	0.124424	0.185857	0.3805	0.0662	0.0744	0.106
chr8:96584375-96584386	neg_1	chr8:96584586-96585087	-0.428608513458799	-74	0.0298482	0.0302077	-0.11465	0.0640877	0.0140909	0.373818	NA	0.062	0.215
chr8:96584646-96584662	pos_2	chr8:96584586-96585087	0.294415753789317	175	-4.11705e-05	-0.00184113	0.155969	0.0473519	0.978375	0.771125	0.000135	0.00343	0.0691
chr8:96584815-96584825	pos_0	chr8:96584586-96585087	0.400201861642144	12	0.0419218	-0.0730419	0.118263	0.523639	0.9037	0.8714	NA	3.26e-05	0.0405
chr8:96632837-96632847	pos_0	chr8:96632713-96633214	0.429343607952412	117	0.00900353	-0.0189066	0.135112	0	0.0107	0.2927	NA	9.81e-05	0.141
chr8:96632849-96632860	neg_1	chr8:96632713-96633214	-0.405345141987169	104	0.0407574	-0.0101454	-0.127722	0	0.00236364	-0.323545	NA	0.042	0.0835
chr8:96632882-96632900	pos_3	chr8:96632713-96633214	0.310165537895175	64	0.0053724	-0.0138575	0.127062	0	0.0398333	0.0397222	0.00114	0.00204	0.0108
chr8:96633015-96633025	pos_0	chr8:96632713-96633214	0.442448153536049	-52	0.0238248	-0.0472502	0.348669	0	0.001	-0.3921	NA	4.46e-05	0.0322
chr8:96726812-96726826	neg_2	chr8:96726577-96727078	-0.344103443475692	2	0.0139018	-0.00450546	-0.119646	0.0231961	0.00114286	-0.522714	0.0486	0.0197	0.0772
chr8:96726874-96726884	pos_0	chr8:96727116-96727617	0.463237439998928	-47	0.0971392	-0.127135	0.613904	0.632062	0.55	0.4205	NA	1.47e-05	0.0601
chr8:96734844-96734858	pos_1	chr8:96734714-96735554	0.368839045106023	107	6.78884e-06	-0.00655419	0.168385	0.0364711	0.0833571	0.244929	0.193	0.134	0.0777
chr8:96735267-96735281	pos_1	chr8:96734714-96735554	0.327410476053646	23	0.0286301	-0.0304669	0.164429	0.386158	0.0815714	0.319286	0.398	0.00959	0.232
chr8:96735287-96735303	pos_2	chr8:96734714-96735554	0.337752506069373	1	0.0384058	-0.0505279	0.156961	0.520294	0.073	0.209688	0.000479	0.000739	0.0612
chr8:96735314-96735332	pos_3	chr8:96734714-96735554	0.299842415654094	-11	-0.00650629	-0.00832812	0.107666	0.0256728	0.400944	0.3105	0.0325	0.0015	0.0588
chr8:96735712-96735722	pos_0	chr8:96734714-96735554	0.459570137978321	-409	-0.00036135	0.000363457	0.157256	0.00972072	0.7654	0.4104	NA	0.000248	0.00909
chr8:96831743-96831753	pos_0	chr8:96831515-96832016	0.481146833211301	13	0.0461052	-0.0338402	0.348557	0.24577	0.0047	-0.1111	NA	3.26e-05	0.0474
chr8:96831775-96831786	neg_1	chr8:96831515-96832016	-0.384328191103038	-10	0.068486	-0.00709911	-0.167207	0.132674	0.00427273	0.113455	NA	0.0288	0.0223
chr8:96831800-96831816	pos_2	chr8:96831515-96832016	0.298975642054415	-35	0.00751121	-0.0152644	0.202713	0.0811457	0.001625	-0.014875	0.000234	0.000455	0.0439
chr8:96831851-96831861	pos_0	chr8:96831515-96832016	0.466076744719232	-86	0.00947292	-0.0174771	0.223938	0.10804	0.0049	-0.2717	NA	0.000204	0.0247
chr8:96831955-96831965	pos_0	chr8:96831515-96832016	0.464999225067899	-190	-0.00343564	-8.82745e-05	0.242813	0.0243116	0.1396	0.3312	NA	0.000204	0.026
chr8:96832999-96833016	pos_4	chr8:96832730-96833748	0.287192380506347	-19	0.00129178	-0.0107177	0.148636	0.0603964	0.000470588	-0.0217059	9.86e-05	0.00359	0.0487
chr8:96833094-96833110	pos_2	chr8:96832730-96833748	0.317340592929045	-114	-0.00100294	-0.0124119	0.358632	0.0361482	0.005375	0.275875	5.33e-05	0.000126	0.00358
chr8:96833504-96833522	pos_3	chr8:96832730-96833748	0.282468417927754	-7	0.0585165	-0.0317065	0.089248	0.386068	0.929556	0.577778	0.000348	0.000946	0.00274
chr8:96849384-96849394	pos_0	chr8:96849193-96849694	0.4831667769375	50	0.0564832	-0.0658744	0.293488	0	0.0294	0.1518	NA	1.47e-05	0.086
chr8:96849418-96849431	neg_6	chr8:96849193-96849694	-0.496076400606795	13	0.0752041	0.00104572	-0.230905	0	0.0255385	0.424308	NA	0.0116	0.0965
chr8:96849466-96849478	neg_5	chr8:96849193-96849694	-0.470713910188796	-23	0.0265383	0.00693178	-0.257338	0	0.0025	-0.1955	NA	0.00478	0.0463
chr8:96849595-96849605	pos_0	chr8:96849193-96849694	0.475047292938731	-152	-0.00118306	-0.0152943	0.420987	0	5e-04	-0.1926	NA	0.000126	0.0718
chr8:96849696-96849706	pos_0	chr8:96849193-96849694	0.457078599485297	-253	0.000578137	-0.00325812	0.196947	0	0.0141	0.2108	NA	1.47e-05	0.0869
chr8:96905367-96905383	pos_2	chr8:96905242-96905743	0.301325517450276	110	-0.0027707	-0.00182763	0.139765	0	0.495063	0.27	0.00156	0.000536	0.0578
chr8:96905501-96905519	pos_3	chr8:96905242-96905743	0.361581442328371	-9	0.0189239	-0.0367741	0.814924	0	0.00233333	0.0557778	1.26e-05	7.13e-05	0.0254
chr8:96906070-96906081	neg_1	chr8:96905242-96905743	-0.403716404576298	-578	0.0131582	0.0276486	-0.127465	0	0.043	-0.0718182	NA	0.0944	0.113
chr8:96912582-96912600	pos_3	chr8:96912529-96913030	0.379640475379709	180	0.000817209	-0.049217	0.603147	0.0358202	0.534833	0.470611	0.00271	0.000648	0.149
chr8:96913204-96913214	pos_0	chr8:96912529-96913030	0.453308691530113	116	0.00402295	-0.0146097	0.185468	0.0648777	0.0125	0.259	NA	1.47e-05	0.0422
chr8:96913279-96913289	pos_0	chr8:96912529-96913030	0.481491575273813	41	0.00952695	-0.0344727	0.265527	0.0597883	0.0033	-0.0342	NA	0.000126	0.0631
chr8:96980659-96980673	pos_1	chr8:96980470-96980971	0.350048845180849	48	0.0110985	-0.0121622	0.133965	0.0487836	0.00178571	0.0677857	0.142	0.126	0.161
chr8:96980720-96980737	neg_0	chr8:96980470-96980971	-0.376900515146766	0	0.0994775	-0.0757594	-0.12732	0.433308	0.00811765	-0.223529	3.69e-06	0.000204	0.164
chr8:96993934-96993950	pos_2	chr8:96994212-96994713	0.32509125289316	513	0.00337882	-0.00172965	0.0865257	0	0.0081875	0.178188	0.000612	0.0299	0.0427
chr8:96994431-96994441	pos_0	chr8:96994212-96994713	0.500004832253298	22	0.0137519	-0.0189404	0.246585	0.06713	0.315	0.4282	NA	1.47e-05	0.0483
chr8:96994539-96994553	pos_1	chr8:96994212-96994713	0.396244696458177	-77	0.0558488	-0.0470123	0.206438	0.184731	0.0323571	0.347429	0.15	0.271	0.0481
chr8:9703679-9703689	pos_0	chr8:9703833-9704600	0.429231204592919	-169	0.00128654	-0.0133256	0.123421	0.0974706	0.0156	0.1726	NA	1.47e-05	0.0573
chr8:9703856-9703870	pos_1	chr8:9703833-9704600	0.304978368106979	214	0.000913341	-0.00474616	0.164481	0.0461227	0.641929	0.473714	0.262	0.0842	0.0929
chr8:9704316-9704330	pos_1	chr8:9703833-9704600	0.360839627119275	20	0.040705	-0.0684795	0.148913	0.0831238	0.00442857	0.0297857	0.0538	0.0319	0.121
chr8:97060488-97060502	pos_1	chr8:97060429-97061197	0.367799441408825	178	0.00121202	0.00171053	0.13453	0.0359432	0.0257143	0.310071	0.21	0.269	0.0341
chr8:97060615-97060632	pos_4	chr8:97060429-97061197	0.303526177553309	48	0.000483263	-0.00830112	0.0882972	0.0758343	0.0279412	0.234647	0.000148	0.00905	0.0736
chr8:97060940-97060957	neg_0	chr8:97060429-97061197	-0.360289915731558	0	0.0888974	-0.058354	-0.177534	0.722601	0.192118	0.378647	1.53e-05	0.000765	0.0404
chr8:97061026-97061043	neg_0	chr8:97060429-97061197	-0.384467129863704	-80	0.0716689	-0.036876	-0.433123	0.68774	0.968353	0.766059	8.86e-07	0.000126	0.026
chr8:97111456-97111474	pos_3	chr8:97111371-97111872	0.316632504260692	148	0.00264533	-0.0251349	0.399977	0.166662	0.155333	0.460556	0.000333	1.47e-05	0.0496
chr8:97111659-97111669	pos_0	chr8:97111371-97111872	0.486477538757556	-38	0.0085133	-0.0299744	0.252303	0.125285	0.2719	0.4376	NA	0.000648	0.0339
chr8:97112365-97112375	pos_0	chr8:97111371-97111872	0.487240723852504	-744	0.000926607	-0.00358584	0.13622	0	0.3625	0.5185	NA	1.47e-05	0.0454
chr8:97293179-97293189	pos_0	chr8:97293146-97294007	0.499073082146933	208	0.00144617	-0.0118794	0.267029	0.24025	0.0016	0.0384	NA	3.26e-05	0.0422
chr8:97293334-97293350	pos_2	chr8:97293146-97294007	0.285969658965695	47	0.0245341	-0.0166889	0.0786858	0.582964	0.954688	0.613188	4.5e-05	0.00501	0.003
chr8:97293418-97293435	neg_0	chr8:97293146-97294007	-0.409006347109167	-22	0.125184	-0.040132	-0.967398	2.51476	0.69	0.595176	1.61e-05	1.47e-05	0.0847
chr8:97340817-97340833	pos_2	chr8:97340613-97341114	0.301410902734431	31	0.0573735	-0.0585486	0.193826	0.34501	0.018125	-0.115125	8.54e-05	0.00425	0.0253
chr8:97340863-97340873	pos_0	chr8:97340613-97341114	0.441944105927297	0	0.0133032	-0.0212898	0.247164	0.0923381	0.0122	-0.0046	NA	0.000236	0.0358
chr8:97404566-97404582	pos_2	chr8:97404253-97404754	0.322861434872131	-63	0.0371695	-0.0440354	0.167763	1.06885	0.242625	0.123313	5.93e-05	0.00492	0.024
chr8:9779490-9779506	pos_2	chr8:9779349-9779850	0.285458772004242	94	0.00202069	-0.0153432	0.168813	0.223322	0.009875	0.233375	9.1e-05	0.00237	0.00718
chr8:9779535-9779549	pos_1	chr8:9779349-9779850	0.328971448967903	51	0.00778984	0.00228421	0.126949	0.092309	0.351429	0.528714	0.111	0.0626	0.0599
chr8:9779638-9779651	neg_6	chr8:9779349-9779850	-0.55859822036597	-39	0.0398485	0.00341069	-0.158347	0.127526	0.00253846	0.0160769	NA	0.0582	0.0668
chr8:9779754-9779774	neg_4	chr8:9779349-9779850	-0.32872672574018	-155	0.0197495	0.0010384	-0.177528	0.0102275	0.23195	0.27785	0.0654	0.0457	0.0635
chr8:97831315-97831325	pos_0	chr8:97831644-97832145	0.467895017024993	570	0.000150823	-0.0011174	0.223051	0	0.1507	0.1867	NA	4.46e-05	0.0141
chr8:97831908-97831925	neg_0	chr8:97831644-97832145	-0.357118452512691	-14	0.105757	-0.0702847	-0.159656	1.66312	0.110824	0.0990588	4.82e-06	0.000108	0.0604
chr8:97901075-97901093	pos_3	chr8:97901446-97901947	0.302582128361517	604	0.000234079	0.000404259	0.146837	0	0.00938889	-0.293333	0.000223	1.47e-05	0.0375
chr8:97901685-97901695	pos_0	chr8:97901446-97901947	0.426716518828143	2	0.0751847	-0.0722321	0.213932	0	0.0159	0.1659	NA	1.47e-05	0.0452
chr8:97901734-97901745	neg_1	chr8:97901446-97901947	-0.427169752396826	-38	0.0539266	0.0172466	-0.360399	0	0.000181818	-0.821	NA	0.042	0.102
chr8:97995682-97995699	neg_0	chr8:97995445-97996311	-0.377994174071747	0	0.0647144	-0.0328524	-0.232679	0.891788	0.389176	0.323765	2.82e-06	0.000371	0.0227
chr8:97995896-97995912	pos_2	chr8:97995445-97996311	0.291304431951759	149	0.0204087	-0.00478571	0.0868387	0.0626157	0.964187	0.7675	0.00139	0.0224	0.0787
chr8:98179364-98179378	neg_2	chr8:98179138-98179639	-0.327886268388886	11	0.0181509	0.00333898	-0.100268	0.0266048	0.386571	0.533571	0.0717	0.00243	0.221
chr8:98179457-98179474	neg_0	chr8:98179138-98179639	-0.335562465788484	-69	0.0855259	-0.076931	-0.208018	0.747766	0.847	0.884882	2.12e-06	0.000687	0.133
chr8:98466807-98466821	neg_2	chr8:98466573-98467074	-0.338609572333713	3	0.0276685	-0.0191817	-0.118234	0.0273508	0.00764286	0.125714	0.229	0.0369	0.0682
chr8:98466841-98466854	neg_6	chr8:98466573-98467074	-0.442200621337397	-18	0.0550458	-0.0165282	-0.180642	0.0930906	0.0145385	0.0805385	0.466	0.00987	0.0477
chr8:98482660-98482678	pos_3	chr8:98482406-98482907	0.332962204429965	-4	0.0327877	-0.0238873	0.459278	0.177031	0.998944	0.842222	0.00064	0.000189	0.0466
chr8:98535438-98535455	pos_4	chr8:98535186-98535687	0.360443000021218	-2	0.0209425	-0.0554243	0.243548	0.150364	0.00311765	0.172118	8.14e-05	0.00231	0.00574
chr8:9855535-9855552	neg_0	chr8:9855315-9855816	-0.331436751277848	14	0.0606213	-0.0695649	-0.228451	0.685562	0.259	0.295529	0.000138	1.47e-05	0.124
chr8:9855602-9855612	pos_0	chr8:9855315-9855816	0.455550044929257	-37	0.0212545	-0.04058	0.487415	0.395619	0.2137	0.7009	NA	4.46e-05	0.0322
chr8:9855755-9855766	neg_1	chr8:9855315-9855816	-0.391613257459469	-190	-0.00139914	0.00233407	-0.128791	0.00120989	0.00236364	0.123818	NA	0.00389	0.0725
chr8:98637319-98637333	pos_1	chr8:98637184-98637685	0.347716750006782	102	0.0210346	-0.0130913	0.337673	0.13102	0.999929	1.02864	0.234	0.099	0.0923
chr8:98637344-98637360	pos_2	chr8:98637184-98637685	0.2878539754529	75	0.0263531	-0.0252629	0.232999	0.160394	1	1.10775	0.000105	0.000371	0.0014
chr8:98638172-98638188	pos_2	chr8:98638484-98638985	0.30436132946243	547	0.000994035	-0.00183216	0.0913277	0.00217206	0.010375	0.182125	0.000462	0.0388	0.00612
chr8:98638448-98638464	pos_2	chr8:98638484-98638985	0.305144814724132	271	0.00401624	-0.0218276	0.238727	0	0.9995	1.04188	0.000544	0.00425	0.0214
chr8:98853204-98853221	pos_4	chr8:98853381-98853882	0.356570011767062	411	0.00192024	-0.00297959	0.161345	0.0282438	0.0157647	-0.0190588	0.000438	0.0389	0.00623
chr8:98853677-98853694	neg_0	chr8:98853381-98853882	-0.367282413293977	-46	0.0529042	-0.0625364	-0.176335	0.612837	0.183824	0.508353	6.42e-05	3.26e-05	0.0721
chr8:98962078-98962094	pos_2	chr8:98961808-98962643	0.356437675029419	-20	0.0858237	-0.0540984	0.235188	0.50105	1	1.17225	1.6e-06	0.00104	0.164
chr8:98976792-98976806	pos_1	chr8:98976651-98977152	0.367931648585803	96	0.00662095	-0.0172988	0.208448	0.237602	1	1.0455	0.0628	0.167	0.0798
chr8:98976884-98976900	pos_2	chr8:98976651-98977152	0.367060526620387	2	0.042353	-0.0959051	0.167918	0.77747	0.995313	0.837188	1.92e-05	7.13e-05	0.0371
chr8:98976953-98976963	pos_0	chr8:98976651-98977152	0.443028200815305	-52	-5.1129e-05	-0.050515	0.489874	0.149801	0.9999	0.9608	NA	0.000126	0.0926
chr8:98977103-98977119	pos_2	chr8:98977156-98977657	0.345130652580607	-202	0.00188412	-0.0131283	0.117232	0.193589	0.999375	0.9265	5.41e-05	0.00346	0.0718
chr8:98977385-98977395	pos_0	chr8:98976651-98977152	0.520065436139715	12	0.024176	-0.0346703	0.668865	0.130233	0.4647	0.376	NA	1.47e-05	0.0575
chr8:99440289-99440299	pos_0	chr8:99439983-99440484	0.490273605249631	-56	0.0393177	-0.0622177	0.226967	0.67044	1	1.0804	NA	4.46e-05	0.0304
chr8:99440804-99440821	pos_4	chr8:99439983-99440484	0.315290935662488	-571	-0.000455614	-0.0028035	0.105257	0.0321485	0.00641176	0.0541765	0.00493	0.0887	0.0229
chr8:99452215-99452233	pos_3	chr8:99452609-99453110	0.278213584762972	627	-0.000928212	-0.001797	0.120464	0	0.0246111	0.400278	0.00279	0.00133	0.0578
chr8:99452915-99452925	pos_0	chr8:99452609-99453110	0.440411339033384	-56	0.0121032	-0.0163014	0.198703	0.0842613	1	1.0917	NA	0.000167	0.0463
chr8:99452952-99452962	pos_0	chr8:99452609-99453110	0.457166026404489	-93	0.00184151	-0.00854664	0.125516	0.0527688	0.9103	0.7689	NA	0.000248	0.023
chr8:99480844-99480862	pos_3	chr8:99481492-99481993	0.362569081134814	881	0	-0.00568088	0.134903	0	0.986611	1.01183	0.000136	7.13e-05	0.125
chr8:99481761-99481779	pos_3	chr8:99481492-99481993	0.316933088187923	-19	0.00222315	-0.0222598	0.970668	0.0320962	0.997444	0.811222	0.00109	0.000248	0.0159
chr8:99481973-99481987	pos_1	chr8:99481492-99481993	0.425721855460715	-231	0.0225952	-0.0256042	0.2052	0.142146	0.0147857	-0.344357	0.428	0.19	0.0977
chr8:99552474-99552484	pos_0	chr8:99552757-99553258	0.45060420759869	-45	0.00827278	-0.049102	0.290683	0.191767	0.1238	0.1463	NA	0.000126	0.0852
chr8:99553056-99553073	pos_4	chr8:99552757-99553258	0.291079196711249	-49	6.53203e-05	-0.00562469	0.0707761	0.00317393	0.106706	0.414176	0.00468	0.0108	0.0132
chr8:99636166-99636183	neg_0	chr8:99635869-99637218	-0.376800306378427	-47	0.00912209	-0.0217637	-0.148133	0	0.999235	0.983706	3.21e-05	4.46e-05	0.0897
chr8:99636858-99636875	neg_0	chr8:99635869-99637218	-0.416298562169939	93	0.0755908	-0.0271306	-0.425017	0.86161	0.999882	1.15612	2.6e-07	0.000126	0.0743
chr8:99669319-99669336	neg_0	chr8:99668702-99669203	-0.381574311600802	-367	0.0255457	-0.0207841	-0.180872	0.365262	0.999882	1.01429	1.2e-05	0.00176	0.0326
chr8:99784098-99784114	pos_2	chr8:99783718-99784556	0.31060153743573	-130	0.000270724	-0.000969701	0.152914	0.00295119	0.999875	1.09656	0.000133	0.00478	0.01
chr8:99784250-99784268	pos_3	chr8:99783718-99784556	0.287633437140629	38	0.00715994	-0.00893442	0.0883634	0.0778301	1	1.15111	0.0012	0.000356	0.0582
chr8:99784273-99784289	pos_2	chr8:99783718-99784556	0.293625439051218	17	0.016464	-0.0367381	0.129722	0.440949	0.998125	0.861375	0.00025	0.00371	0.0266
chr8:99784320-99784331	neg_1	chr8:99783718-99784556	-0.370232011348527	-15	0.024592	0.00532174	-0.158708	0.175438	1	0.964091	NA	0.0242	0.0165
chr8:99784492-99784512	neg_4	chr8:99783718-99784556	-0.324064981797995	-187	0.0234649	0.000503805	-0.266338	0.0158203	0.9955	0.92195	0.0403	0.0265	0.0195
chr8:99812801-99812811	pos_0	chr8:99812615-99813116	0.440229269016373	55	0.00425206	-0.0105192	0.18316	0.0775573	0.9995	0.9158	NA	9.81e-05	0.118
chr8:99812879-99812896	neg_0	chr8:99812615-99813116	-0.408959002981803	-14	0.0274553	-0.0521851	-0.168986	0.258418	1	1.16288	6.22e-06	0.00117	0.0378
chr8:99813314-99813324	pos_0	chr8:99812615-99813116	0.465179350286426	-449	0.0109209	-0.0251045	0.131837	0.100437	0.9985	1.0514	NA	4.46e-05	0.0299
chr8:99813534-99813550	pos_2	chr8:99812615-99813116	0.290387921328198	-669	-0.000743472	0.000446793	0.101583	0	0.996563	0.659625	0.00075	0.00133	0.101
chr8:99824113-99824127	pos_1	chr8:99824060-99825005	0.438301008586591	184	0.00309481	-0.00933252	0.259399	0.132862	0.0707857	0.3735	0.207	0.118	0.143
chr8:99824220-99824230	pos_0	chr8:99824060-99825005	0.443862502495332	81	0.00175502	-0.00607548	0.183416	0.045017	0.0042	0.1958	NA	0.000248	0.0275
chr8:99824324-99824342	pos_3	chr8:99824060-99825005	0.315485183578738	-14	0.0435702	-0.0211611	0.376568	0.0429576	0.0542222	0.440222	0.00255	3.26e-05	0.0301
chr8:99824347-99824358	neg_1	chr8:99824060-99825005	-0.401395769739996	-37	0.0376433	0.00323506	-0.155536	0.0193477	0.00327273	0.0592727	NA	0.0658	0.217
chr8:99824631-99824649	pos_3	chr8:99824060-99825005	0.284388591602917	106	-0.000750894	-0.000831895	0.190464	-0.000855187	0.00594444	0.0640556	0.00235	0.000236	0.188
chr8:99824776-99824786	pos_0	chr8:99824060-99825005	0.412168458063328	-22	0.00279565	-0.00686083	0.211713	0	0.0025	0.0801	NA	0.000305	0.0123
chr8:99824816-99824826	pos_0	chr8:99824060-99825005	0.488748447011826	-62	0.0108201	-0.0492157	0.170309	0	0.0054	0.1859	NA	0.000204	0.0437
chr8:99914779-99914789	pos_0	chr8:99914613-99915459	0.488017695780023	75	0.00788746	-0.0241234	0.351147	0.0813361	0.9978	0.6325	NA	0.000236	0.0161
chr8:99914882-99914898	pos_2	chr8:99914613-99915459	0.316019759033279	-19	0.0533098	-0.0238752	0.240929	0.175266	0.980563	0.733875	5.38e-05	4.46e-05	0.00438
chr8:99924696-99924713	pos_4	chr8:99924231-99925030	0.368353252676308	67	0.00475599	-0.012292	0.0817575	0.0344406	0.190294	0.223824	2.37e-05	0.0214	0.0333
chr8:99924725-99924742	neg_0	chr8:99924231-99925030	-0.416046654247769	38	0.0848085	-0.0509867	-0.539926	0.8082	0.127471	0.172882	1.25e-07	0.000536	0.113
chr9:100150451-100150465	pos_1	chr9:100150145-100150646	0.376196169807652	-56	0.0114204	-0.0329824	0.211343	0.0621355	1	1.01343	0.101	0.0515	0.101
chr9:100150860-100150876	pos_2	chr9:100150145-100150646	0.299393135766797	-465	0.000875006	-0.00184415	0.101374	0.00473821	0.004	0.186187	0.000416	0.000936	0.0107
chr9:100150880-100150890	pos_0	chr9:100150145-100150646	0.442498104890624	-485	-0.00103339	-0.0014797	0.135718	0.0041035	0.1492	0.4638	NA	0.000455	0.0146
chr9:100430368-100430379	neg_1	chr9:100430208-100430709	-0.424198833581616	80	0.00944926	0.0175538	-0.115699	0.0944375	0.000272727	-0.337727	NA	0.062	0.153
chr9:100430697-100430707	pos_0	chr9:100430208-100430709	0.520618611052778	-239	0.0138363	-0.0210865	0.478772	0.745338	0.0029	0.0824	NA	3.26e-05	0.109
chr9:100430733-100430750	pos_4	chr9:100430208-100430709	0.303073152966415	-275	0.0219349	-0.0308351	0.0847719	0.639064	0.00323529	-0.0598824	0.000115	0.00462	0.0305
chr9:100774421-100774434	neg_9	chr9:100774266-100774767	-0.431151450897072	83	0.00870954	0.0014567	-0.117976	0.00146834	0.00146154	-0.00353846	0.294	0.0551	0.0578
chr9:100774495-100774512	neg_0	chr9:100774266-100774767	-0.409838054730054	5	0.0914954	-0.0911708	-0.38408	0.657803	0.00288235	0.0212353	3.46e-06	0.000971	0.0704
chr9:101466540-101466560	neg_4	chr9:101466503-101467004	-0.344949209916976	194	0.0194739	0.00400178	-0.216096	0	0.02375	0.29555	0.00911	0.0202	0.00477
chr9:101466697-101466711	pos_1	chr9:101467034-101467535	0.372726753202868	43	0.0353155	-0.0672274	0.319728	0	0.0107143	0.219214	0.149	0.213	0.108
chr9:101466718-101466729	neg_1	chr9:101466503-101467004	-0.392607399537314	25	0.0376867	-0.0339144	-0.206684	0	0.196636	0.497818	NA	0.0361	0.107
chr9:101466792-101466808	pos_2	chr9:101466503-101467004	0.353028297710125	-39	0.0476331	-0.0650687	0.15006	0.405957	0.130062	0.2515	1.96e-06	8.6e-05	0.0866
chr9:101467257-101467267	pos_0	chr9:101466503-101467004	0.468113691309459	18	0.000274708	-0.00647221	0.529852	0.0818538	0.0116	0.1549	NA	0.000305	0.0313
chr9:101467322-101467336	pos_1	chr9:101467034-101467535	0.354473316574692	-38	0.00598163	-0.00724942	0.146574	0.14863	0.00707143	-0.0177143	0.0977	0.0239	0.121
chr9:101467781-101467795	pos_1	chr9:101467576-101468077	0.416293416506794	32	0.0207268	-0.0831215	0.180215	0	0.093	0.267429	0.461	0.0526	0.0766
chr9:101467817-101467835	neg_3	chr9:101467034-101467535	-0.361436621671418	0	0.0416873	-0.0133363	-0.376353	0	0.244	0.425944	0.0222	0.0702	0.00342
chr9:101564165-101564182	neg_0	chr9:101564057-101564558	-0.392973140384608	126	0.0862355	-0.0672836	-0.33371	0.841318	0.00576471	0.107588	1.06e-05	0.00118	0.133
chr9:101564222-101564236	neg_2	chr9:101564057-101564558	-0.378454878138148	72	0.0332629	-0.0145223	-0.131795	0.0576954	0.0544286	0.202571	0.11	0.0279	0.00675
chr9:101564505-101564517	neg_5	chr9:101564057-101564558	-0.46918829345604	-198	0.00518893	0.00102031	-0.155183	-0.000445257	0.001	-0.0105833	NA	0.0101	0.102
chr9:101649309-101649319	pos_0	chr9:101648990-101649491	0.458529877483611	-69	0.00952801	-0.00951894	0.195692	0.0305642	0.0189	-0.0117	NA	0.000278	0.0181
chr9:101649352-101649370	pos_3	chr9:101648990-101649491	0.32356991677605	-112	-0.000761169	-0.0028882	0.166542	0.00501759	0.0943333	0.308333	0.00395	0.0017	0.0663
chr9:101875132-101875142	pos_0	chr9:101875428-101875929	0.483684122587068	537	-0.00142299	0.00126265	0.141599	0.0325714	0.0052	0.3159	NA	0.000248	0.0787
chr9:101875486-101875500	pos_1	chr9:101875428-101875929	0.326871462595134	179	0.000749665	-0.0246944	0.183795	0.164125	0.131357	0.393714	0.388	0.0413	0.0571
chr9:101875534-101875544	pos_0	chr9:101875428-101875929	0.450262290809452	135	0.0062283	-0.0122919	0.261053	0.170499	7e-04	-0.1292	NA	0.00029	0.102
chr9:101875640-101875657	neg_0	chr9:101875428-101875929	-0.35710209761045	22	0.0576968	-0.117747	-0.32605	0.608019	0.604	0.260353	3.02e-06	0.00265	0.101
chr9:101875685-101875696	neg_1	chr9:101875428-101875929	-0.42630846824983	-7	0.0921732	-0.000155449	-0.3596	0.265027	0.00136364	0.117273	NA	0.042	0.0159
chr9:103428961-103428978	neg_0	chr9:103428716-103429217	-0.340422269372971	0	0.0550992	-0.0500627	-0.184621	0.739434	0.430765	0.243176	0.000155	0.000666	0.0684
chr9:103428984-103429000	pos_2	chr9:103428716-103429217	0.29979022781569	-18	0.0184675	-0.024714	0.0532265	0.299267	0.226125	0.167188	6.01e-05	0.0038	0.146
chr9:103429038-103429048	pos_0	chr9:103428716-103429217	0.430880386335567	-72	0.0231598	-0.0568382	0.46519	0.88052	0.0048	-0.4572	NA	9.81e-05	0.141
chr9:103907382-103907399	pos_4	chr9:103907966-103908467	0.287438138566892	-270	0.00394666	-0.0254173	0.0660943	0.109599	0.250941	0.422824	4.54e-05	0.00234	0.0143
chr9:103908224-103908240	pos_2	chr9:103907966-103908467	0.333987039632702	-8	0.0335962	-0.0972872	0.109348	0.812168	0.012	-0.0069375	7.3e-06	0.00117	0.0855
chr9:103909398-103909414	pos_2	chr9:103909133-103909634	0.391587214996666	-15	0.0626717	-0.0478376	0.112964	0.827977	0.0054375	0.18875	7.58e-07	0.000356	0.0819
chr9:103995761-103995775	pos_1	chr9:103995471-103996283	0.380300542425004	-40	0.0626734	-0.0801615	0.108178	0.976107	0.844643	0.5005	0.182	0.0559	0.13
chr9:103996054-103996072	pos_3	chr9:103995471-103996283	0.293212988332994	-22	0.00229398	-0.00618275	0.284836	0.134333	0.0167778	0.236278	0.000623	3.26e-05	0.0315
chr9:104660910-104660926	pos_2	chr9:104661205-104661706	0.348026231564523	530	7.90989e-05	0.000414263	0.152359	0.024583	0.0293125	0.331938	4.84e-05	0.00153	0.0283
chr9:104661419-104661436	neg_0	chr9:104661205-104661706	-0.405171155966718	20	0.10141	-0.100509	-0.526719	0.318405	0.0532941	0.276412	1.19e-05	3.26e-05	0.12
chr9:104677429-104677443	pos_1	chr9:104677543-104678044	0.335675106254865	351	0.000366282	-0.00094057	0.104228	0.00678296	0.0192857	0.115857	0.276	0.087	0.163
chr9:104677748-104677762	pos_1	chr9:104677543-104678044	0.375516815023284	32	0.0387676	-0.0499099	0.212903	0.31187	0.0485714	0.140857	0.167	0.0324	0.0407
chr9:104677769-104677783	pos_1	chr9:104677543-104678044	0.38970349458346	11	0.0578168	-0.130611	0.239587	1.0413	0.0119286	0.2075	0.385	0.19	0.0586
chr9:104677800-104677811	neg_1	chr9:104677543-104678044	-0.385607273677413	-7	0.0598447	-0.00730926	-0.212107	0.309521	0.000636364	-0.247455	NA	0.0707	0.0573
chr9:104787501-104787514	neg_6	chr9:104787267-104788056	-0.471063654550383	4	0.0400418	-0.0264241	-0.268483	0.047976	0.0153077	0.309385	0.299	0.103	0.0619
chr9:104787724-104787734	pos_0	chr9:104787267-104788056	0.427258834888259	72	-0.000138299	0.00114215	0.133276	0.0179519	0.0069	0.1222	NA	0.000492	0.105
chr9:104788161-104788175	pos_1	chr9:104787267-104788056	0.331893849535458	-356	-0.000640891	0.00103859	0.103364	0	0.00135714	-0.00907143	0.271	0.0479	0.0214
chr9:104798560-104798570	pos_0	chr9:104798429-104798930	0.430675292825157	110	-0.00398365	-0.00533016	0.254602	0	0.9643	0.7009	NA	5.93e-05	0.0544
chr9:104798731-104798749	pos_3	chr9:104798429-104798930	0.379713067583171	-52	0.0182855	-0.0833633	0.590825	0	0.00188889	-0.0261667	0.00137	3.26e-05	0.027
chr9:104822153-104822163	pos_0	chr9:104821908-104822409	0.458910559332428	0	0.033922	-0.0351753	0.364612	0.132714	0.0018	0.085	NA	0.000167	0.0538
chr9:104822199-104822209	pos_0	chr9:104821908-104822409	0.447630869682422	-41	0.0603367	-0.0663382	0.156485	0.292383	0.2021	0.3126	NA	0.000189	0.0741
chr9:104843995-104844011	pos_2	chr9:104843841-104844342	0.312271823628174	81	0.06994	-0.0476446	0.0958605	0.43693	0.008125	0.172563	9.26e-06	0.00482	0.137
chr9:104844056-104844073	neg_0	chr9:104843841-104844342	-0.442150870697007	19	0.126277	-0.103855	-0.380284	1.05393	0.533588	0.542235	3.16e-07	8.6e-05	0.033
chr9:104864877-104864894	neg_0	chr9:104864626-104865127	-0.375879021264948	-1	0.134653	-0.0763233	-0.740868	1.25385	0.987882	0.853588	8.04e-06	1.47e-05	0.171
chr9:104865261-104865277	pos_2	chr9:104864626-104865127	0.302568074334325	-385	-0.000930052	-0.00597149	0.11443	0.0553781	0.0070625	0.100313	0.000474	0.0229	0.0271
chr9:105175127-105175137	pos_0	chr9:105175010-105175511	0.472670495655509	124	0.00229977	-0.0091785	0.184879	0.0544663	7e-04	-0.0545	NA	0.000236	0.0105
chr9:105175177-105175197	neg_4	chr9:105175010-105175511	-0.309736506121834	64	0.00937847	-0.00365868	-0.111001	0.0545211	0.0023	-0.18745	0.002	0.0404	0.0769
chr9:105175214-105175231	neg_0	chr9:105175010-105175511	-0.358368236885627	30	0.0629762	-0.0511679	-0.297642	0.863745	0.0243529	0.215529	5.93e-06	7.13e-05	0.092
chr9:105175357-105175368	neg_1	chr9:105175010-105175511	-0.369119948431548	-97	0.00185625	0.000576095	-0.117283	0.0432894	0.0323636	0.127182	NA	0.0117	0.0777
chr9:10533025-10533039	pos_1	chr9:10532812-10533313	0.353917121430717	24	0.0449418	-0.0717147	0.322471	0.229465	0.00178571	-0.242643	0.0558	0.0967	0.102
chr9:10533076-10533090	pos_1	chr9:10532812-10533313	0.372131981687353	-14	0.0458979	-0.109109	0.239585	0.494548	0.0179286	0.0681429	0.22	0.0732	0.0798
chr9:10533186-10533197	neg_1	chr9:10532812-10533313	-0.409421111155078	-124	0.0352491	-0.00222921	-0.201893	0.164487	0.0127273	0.242636	NA	0.042	0.0835
chr9:10533199-10533209	pos_0	chr9:10532812-10533313	0.507341280882646	-137	0.0252499	-0.0179795	0.320342	0.408364	0.0234	0.3265	NA	1.47e-05	0.0784
chr9:105456053-105456067	neg_2	chr9:105455333-105456334	-0.311964270799755	17	0.0270858	0.00190061	-0.129331	-0.0495489	0.0353571	0.0699286	0.159	0.0122	0.0409
chr9:105456151-105456165	neg_2	chr9:105455333-105456334	-0.321182209615275	-68	0.0454805	-3.85344e-05	-0.110246	0.147437	0.0493571	0.115929	0.12	0.0785	0.104
chr9:105480030-105480047	neg_0	chr9:105479807-105480308	-0.373550569615683	11	0.0751563	-0.0766036	-0.259174	0.319205	0.269294	0.410588	8.47e-06	0.00081	0.0886
chr9:105480242-105480260	neg_3	chr9:105479807-105480308	-0.335912471158664	-185	0.00319305	0.00572287	-0.201263	0.0110803	0.0778889	0.389333	0.0571	0.057	0.0691
chr9:105685566-105685584	neg_3	chr9:105685398-105685899	-0.316680357303573	65	0.00794354	-0.000779702	-0.137127	0.0448075	0.0123333	-0.146389	0.0971	0.0262	0.00356
chr9:10592268-10592278	pos_0	chr9:10592687-10593458	0.431895801814809	660	-4.68489e-05	-0.00225244	0.213824	0	0.0012	-0.3531	NA	0.000189	0.0715
chr9:105930131-105930145	pos_1	chr9:105929924-105930691	0.329608560021009	30	0.013426	-0.0197969	0.153327	0.116265	0.659071	0.7325	NA	0.17	0.0959
chr9:105930451-105930467	pos_2	chr9:105929924-105930691	0.369984719879865	-11	0.0439977	-0.0696444	0.290469	0.254108	1	1.08988	6.71e-06	0.00424	0.0586
chr9:10593088-10593102	pos_1	chr9:10592687-10593458	0.319897805568575	106	-0.00205235	-0.00213041	0.147592	0.0125387	0.0189286	-0.274929	NA	0.0578	0.173
chr9:10593194-10593211	neg_0	chr9:10592687-10593458	-0.397511574291552	0	0.0964399	-0.0857279	-0.154013	0.65577	0.00958824	0.294059	5.31e-07	0.00029	0.172
chr9:10593233-10593250	pos_4	chr9:10592687-10593458	0.344175697807345	-26	0.0317605	-0.0448422	0.242118	0.30141	0.00852941	0.180294	0.000481	0.00992	0.0436
chr9:105981290-105981304	neg_2	chr9:105981098-105981599	-0.331537582117064	45	0.0270899	-0.0133627	-0.096384	-5.14098e-07	0.003	-0.161929	0.408	0.0309	0.00656
chr9:105981344-105981354	pos_0	chr9:105981098-105981599	0.432368457424531	0	0.0266142	-0.0459438	0.516498	0.13996	0.2158	0.4091	NA	0.000305	0.0192
chr9:105981376-105981392	pos_2	chr9:105981098-105981599	0.365564713619444	-28	0.0800018	-0.108038	0.206747	0.606665	0.0115625	-0.092125	1.64e-05	0.000204	0.0437
chr9:105981430-105981444	pos_1	chr9:105981098-105981599	0.363451101500865	-82	0.0120994	-0.0472657	0.169471	0.20977	0.00992857	-0.0551428	0.14	0.205	0.149
chr9:106051798-106051812	pos_1	chr9:106051591-106052092	0.315164150965271	30	0.00747845	-0.00709895	0.117489	0	0.171643	0.480929	0.041	0.00803	0.136
chr9:106052357-106052374	neg_0	chr9:106052134-106052635	-0.379698679649222	11	0.0372261	-0.0660897	-0.148593	1.25642	0.0311765	0.400059	3.63e-06	0.000739	0.053
chr9:106052615-106052633	pos_3	chr9:106052134-106052635	0.306668671828819	-231	0.00297761	-0.00220577	0.0993489	0.0417373	0.398778	0.2605	0.000121	0.00118	0.00605
chr9:106052855-106052872	neg_0	chr9:106052134-106052635	-0.386142483668989	57	0.0865149	-0.0655897	-0.597304	0.631546	0.999941	1.16959	9.89e-06	0.00179	0.0711
chr9:106052911-106052922	neg_1	chr9:106052678-106053179	-0.386667499369171	7	0.0433034	0.0038648	-0.23711	0.18709	0.834455	0.581818	NA	0.017	0.0361
chr9:106053184-106053194	pos_0	chr9:106052678-106053179	0.470654467620916	-256	0.00633004	-0.0011843	0.348883	0	0.0029	-0.0694	NA	0.000126	0.0487
chr9:106053215-106053229	pos_1	chr9:106052678-106053179	0.342560349342368	-287	0.00943674	-0.00381698	0.25963	0	0.361071	0.489714	0.107	0.104	0.0538
chr9:106128930-106128947	neg_0	chr9:106128668-106129169	-0.384616045874175	-12	0.0823114	-0.0935835	-0.263248	0.832206	0.00664706	0.137882	3.7e-05	4.46e-05	0.105
chr9:106129000-106129014	pos_1	chr9:106128668-106129169	0.305933586190035	-82	-0.00258265	-0.00588025	0.0983992	0.175564	0.100786	-0.218429	0.284	0.18	0.0756
chr9:106160485-106160496	neg_1	chr9:106159985-106160486	-0.420904219156663	-250	0.0213954	-0.00167256	-0.115398	0.179774	0.174455	0.222909	NA	0.0684	0.018
chr9:106160531-106160541	pos_0	chr9:106159985-106160486	0.475218705495062	-296	0.0227177	-0.0151749	0.405652	0.257252	0.0107	0.1406	NA	5.93e-05	0.0584
chr9:106160563-106160577	pos_1	chr9:106159985-106160486	0.328045460934446	-328	0.00782578	-0.00833116	0.107452	0.330386	0.002	0.155143	0.0823	0.0462	0.023
chr9:106170667-106170684	neg_0	chr9:106170437-106170938	-0.352010746066552	4	0.0913452	-0.080265	-0.195979	1.43642	0.0106471	-0.074	4.61e-06	0.000305	0.0253
chr9:106170706-106170716	pos_0	chr9:106170437-106170938	0.431542257193724	-19	0.0246232	-0.0227021	0.531296	0.218291	0.0228	0.1575	NA	0.000305	0.0135
chr9:106287322-106287342	neg_4	chr9:106286973-106287763	-0.322663421640536	-99	0.00309346	8.80241e-05	-0.25773	0.00311988	1	1.1653	0.000508	0.00225	0.0373
chr9:106287465-106287482	neg_0	chr9:106286973-106287763	-0.429189775031116	31	0.073094	-0.0643688	-0.442696	0.100085	0.999941	1.206	1.92e-06	0.00198	0.128
chr9:106333166-106333177	neg_1	chr9:106333050-106333982	-0.397331341593047	124	0.0200458	0.027465	-0.183674	0.0315084	1	0.960818	NA	0.0495	0.116
chr9:106333349-106333366	neg_0	chr9:106333050-106333982	-0.427137367535211	-49	0.0733007	-0.0546965	-0.572014	1.03766	1	1.18412	5.75e-07	5.93e-05	0.0285
chr9:106333731-106333742	neg_1	chr9:106333050-106333982	-0.40765312795045	0	0.022595	0.00233555	-0.186376	-0.000112139	0.987909	0.904364	NA	0.0575	0.0143
chr9:106333776-106333786	pos_0	chr9:106333050-106333982	0.451323753493315	-45	0.00896916	-0.00574923	0.145033	0.00333587	0.1863	0.1234	NA	0.000305	0.0455
chr9:106339790-106339801	neg_1	chr9:106339662-106340163	-0.334287212119233	112	0.026969	0.00112626	-0.0953924	0.0643779	0.227	0.218727	NA	0.0498	0.00234
chr9:106339821-106339838	neg_0	chr9:106339662-106340163	-0.405542985266096	75	0.140693	-0.0624699	-0.655123	0.982666	0.983118	1.08024	5.44e-06	0.00081	0.131
chr9:106339912-106339925	neg_6	chr9:106339662-106340163	-0.465255290112733	0	0.043548	-0.000266112	-0.130081	0.0855976	1	0.893231	0.309	0.0496	0.127
chr9:106352629-106352643	pos_1	chr9:106352674-106353175	0.364352565725137	282	0.000113574	-0.000147049	0.106808	0.000664814	0.006	-0.0207143	0.212	0.215	0.00856
chr9:106352869-106352880	neg_1	chr9:106352674-106353175	-0.363822774403137	45	0.0326625	-0.000572839	-0.148794	0.112243	0.00563636	-0.181455	NA	0.0511	0.0766
chr9:106352900-106352918	pos_3	chr9:106352674-106353175	0.276330944432101	7	0.00391802	-0.0103396	0.147117	0.0357667	0.117278	0.168389	0.000256	0.00136	0.0137
chr9:106352985-106352999	pos_1	chr9:106352674-106353175	0.36622400775702	-61	0.0226751	-0.0263438	0.11939	0.247648	0.137357	0.322214	0.224	0.0981	0.282
chr9:106383275-106383292	neg_0	chr9:106383028-106383529	-0.386124970510465	0	0.0929376	-0.0728832	-0.423847	0.804155	0.362353	0.446	4.24e-06	5.93e-05	0.142
chr9:106383703-106383713	pos_0	chr9:106383028-106383529	0.483437905223836	-425	-0.000365387	-0.012962	0.430322	0.159204	0.0037	0.2662	NA	1.47e-05	0.0307
chr9:106419780-106419790	pos_0	chr9:106419622-106420123	0.506937757416012	83	0.0229031	-0.0154263	0.32301	0.159423	0.9931	0.9765	NA	0.000648	0.0277
chr9:106419821-106419835	pos_1	chr9:106419622-106420123	0.416165123562139	38	0.063088	-0.0758721	0.40683	0.472853	0.9685	1.01393	0.207	0.16	0.234
chr9:106420389-106420400	neg_1	chr9:106420395-106420896	-0.369165058417609	246	-0.00327435	0.000957484	-0.106355	0.00756412	0.313727	0.347727	NA	0.0242	0.104
chr9:106420601-106420611	pos_0	chr9:106420395-106420896	0.502170224978379	35	0.0572534	-0.0662453	0.243793	0.802915	0.9713	0.9644	NA	1.47e-05	0.0474
chr9:106420678-106420689	neg_1	chr9:106420395-106420896	-0.442325575034813	-33	0.0827091	-0.00429288	-0.436468	0.333157	0.417818	0.103273	NA	0.0689	0.165
chr9:106481204-106481222	pos_3	chr9:106481156-106481657	0.279100564055086	185	0.00297876	-0.000122852	0.147801	0.000555116	0.709	0.656667	0.0991	0.00424	0.0871
chr9:106481383-106481400	neg_0	chr9:106481156-106481657	-0.394956189750944	7	0.108978	-0.0723722	-0.792287	1.11038	0.997529	0.897706	1.09e-05	0.00547	0.127
chr9:106731805-106731819	pos_1	chr9:106731862-106732363	0.354867941623767	294	0.00228317	-0.00154725	0.177529	0.0617808	0.00192857	0.0507143	0.147	0.185	0.0811
chr9:106731951-106731965	pos_1	chr9:106731862-106732363	0.356165535306857	148	0.00274362	-0.00739278	0.122559	0.229007	0.999286	0.890357	0.113	0.115	0.227
chr9:106732014-106732028	pos_1	chr9:106731862-106732363	0.341386046657702	85	0.00433679	-0.0111917	0.146236	0.594987	1	1.203	0.387	0.0217	0.0429
chr9:106732070-106732087	neg_0	chr9:106731862-106732363	-0.423010913951666	26	0.150781	-0.058335	-0.689834	2.66406	1	1.14165	7.58e-07	0.000167	0.145
chr9:106732671-106732685	pos_1	chr9:106731862-106732363	0.350281015278969	-559	0.000352205	-0.00366926	0.102109	0	0.000428571	-0.124643	0.0566	0.0415	0.0738
chr9:106732770-106732780	pos_0	chr9:106731862-106732363	0.464706160642797	-658	-0.00216064	-0.000239933	0.286218	0	1e-04	-0.184	NA	0.000218	0.054
chr9:106757531-106757547	pos_2	chr9:106757465-106757966	0.327294779697714	169	-0.00236808	-0.0035942	0.138915	0.0654411	0.998625	0.945188	0.000752	0.00833	0.0293
chr9:106757650-106757668	pos_3	chr9:106757465-106757966	0.302681992973652	48	0.000219601	-0.00828923	0.16463	0.0167648	0.999278	0.958333	0.00265	0.00146	0.121
chr9:106820533-106820550	pos_4	chr9:106820866-106821367	0.351467974699594	567	0.0108485	-0.0177685	0.153357	0	0.968765	0.672353	1.99e-06	0.000204	0.0733
chr9:106821352-106821368	pos_2	chr9:106820866-106821367	0.338171788647491	-236	0.0234406	-0.0203591	0.362	0.243295	0.07475	0.366938	3.13e-06	3.26e-05	0.00547
chr9:106821452-106821468	pos_2	chr9:106820866-106821367	0.28012092715168	-336	0.000909657	-0.00977229	0.124717	0.0798027	0.0155625	0.360375	6.45e-05	0.00328	0.129
chr9:106853637-106853654	neg_0	chr9:106853382-106853883	-0.340778989858711	-5	0.0884543	-0.0865236	-0.108509	0.444159	0.995176	0.586824	0.000111	0.000371	0.13
chr9:106854112-106854126	pos_1	chr9:106853382-106853883	0.37425795114608	-480	0.000915993	-0.00281777	0.167882	0.1102	0.491214	0.344643	0.0969	0.205	0.125
chr9:107028967-107028984	pos_4	chr9:107029154-107029655	0.27994402174355	421	0.00906811	-0.0026675	0.0686421	0	0.00282353	-0.0202353	0.00058	0.0207	0.0208
chr9:107029359-107029377	pos_3	chr9:107029154-107029655	0.368352912225091	28	0.0685559	-0.111694	1.0511	0	0.0471667	0.261167	0.000176	7.13e-05	0.0337
chr9:107029411-107029425	neg_2	chr9:107029154-107029655	-0.311185751126953	-7	0.0528672	-0.0137897	-0.226047	0	0.0214286	0.320214	0.25	0.102	0.0546
chr9:107071695-107071712	neg_0	chr9:107071466-107072253	-0.399923153933333	5	0.0480207	-0.0389566	-0.591154	1.16752	0.887588	0.678176	3.57e-07	4.46e-05	0.0327
chr9:107071807-107071817	pos_0	chr9:107071466-107072253	0.435870952272121	-91	0.000729987	-0.0103661	0.158026	0.163986	8e-04	0.0782	NA	0.000666	0.0466
chr9:107071821-107071831	pos_0	chr9:107071466-107072253	0.474582220317561	-105	-0.00193807	-0.00684338	0.204263	0.0314087	0.0027	0.1812	NA	0.00111	0.0309
chr9:107072034-107072045	neg_1	chr9:107071466-107072253	-0.376564176941942	-32	0.0311928	0.0229392	-0.107522	0.0292	0.00263636	-0.116545	NA	0.0511	0.219
chr9:107188558-107188568	pos_0	chr9:107188334-107188835	0.479687021959012	17	0.0191212	-0.0767105	0.578189	0.199099	0.0273	0.1442	NA	0.000126	0.067
chr9:107188646-107188656	pos_0	chr9:107188334-107188835	0.474324719151453	-62	0.0175742	-0.043158	0.360162	0.268019	0.039	0.278	NA	0.000126	0.0679
chr9:107189285-107189295	pos_0	chr9:107188334-107188835	0.450312595626578	-701	-0.000298098	0.000706148	0.135098	0	0.0061	0.1424	NA	0.000278	0.0307
chr9:107251573-107251583	pos_0	chr9:107251703-107252204	0.402533868149037	371	-0.00131508	-0.000318635	0.155667	0.00133114	0.2543	0.4039	NA	0.000438	0.0637
chr9:107251894-107251911	neg_0	chr9:107251703-107252204	-0.451135469972066	43	0.130858	-0.0561256	-0.998248	1.44919	0.999765	0.789824	1.96e-08	5.93e-05	0.0914
chr9:107252051-107252069	pos_3	chr9:107251703-107252204	0.275683561118103	-98	0.0111765	-0.0134542	0.426678	0.0868768	0.998222	0.699667	0.000108	0.000167	0.0628
chr9:107252660-107252678	pos_3	chr9:107251703-107252204	0.346679613872421	-707	-0.000539459	0.0011862	0.252392	0	0.141	0.012	0.0039	0.00155	0.161
chr9:107337740-107337758	neg_3	chr9:107337623-107338124	-0.320301168203788	116	0.00319839	0.00505058	-0.133505	0.0858298	0.00594444	0.202	0.0208	0.00759	0.157
chr9:107337855-107337872	neg_0	chr9:107337623-107338124	-0.343571010401796	2	0.0644031	-0.0792153	-0.430883	1.10047	0.00929412	0.224059	4.38e-05	4.46e-05	0.114
chr9:107389016-107389026	pos_0	chr9:107388867-107389368	0.420753740395162	92	-0.00236252	-0.0115176	0.522516	0.176649	0	-0.7512	NA	0.000126	0.0852
chr9:107389162-107389179	neg_0	chr9:107388867-107389368	-0.386387108250234	-45	0.0846719	-0.072324	-0.542064	0.881193	0.0757647	0.229824	3.73e-06	0.000236	0.118
chr9:107390289-107390299	pos_0	chr9:107390748-107391249	0.460277247074081	700	0.00249258	-0.00628896	0.152412	0	0.0115	0.2678	NA	3.26e-05	0.0817
chr9:107390385-107390399	pos_1	chr9:107390748-107391249	0.352262124386987	600	0.00323974	-0.00602792	0.137897	0.268628	0.000571429	-0.0125714	0.15	0.0805	0.0841
chr9:107390638-107390652	neg_2	chr9:107390748-107391249	-0.350881925530526	347	0.00524539	0.00371991	-0.123744	0.00752154	0.00985714	0.260429	0.301	0.0542	0.00726
chr9:107390921-107390937	pos_2	chr9:107390748-107391249	0.327321030102579	62	0.0109005	-0.0171078	0.165193	0.143069	0.989875	0.747688	0.000203	0.000141	0.0733
chr9:107390945-107390959	pos_1	chr9:107390748-107391249	0.307734477472493	40	0.00432334	-0.0189629	0.131618	0.03693	0.998429	0.755357	0.131	0.139	0.175
chr9:107391009-107391026	neg_0	chr9:107390748-107391249	-0.37676176157977	-11	0.0971725	-0.0728652	-0.536711	0.987194	0.997412	0.938235	1.91e-06	0.000381	0.0169
chr9:107394475-107394485	pos_0	chr9:107394229-107394730	0.480669848168386	0	0.0864996	-0.0799698	0.413498	0.181293	0.9925	1.0995	NA	0.000167	0.0392
chr9:107407476-107407494	pos_3	chr9:107407446-107407947	0.357871449843783	203	0.000144867	-0.00548553	0.438573	0.0207161	0.00327778	-0.0458333	0.0029	0.000936	0.0926
chr9:107407765-107407783	pos_3	chr9:107407446-107407947	0.328821498648115	-69	0.00180904	-0.00588274	0.275412	0.0127105	0.0479444	0.0268889	0.00185	0.000687	0.107
chr9:107407839-107407855	pos_2	chr9:107407446-107407947	0.302128106969492	-143	0.00659843	-0.0197845	0.14309	0.0827662	0.0093125	0.002375	0.000207	0.000765	0.00609
chr9:107407951-107407961	pos_0	chr9:107407446-107407947	0.435520756633752	-255	-0.00150743	-0.000852108	0.11461	0.00884541	0.0024	0.0328	NA	0.000204	0.0272
chr9:107631898-107631915	neg_0	chr9:107631682-107632183	-0.331179065240521	18	0.0517156	-0.0809941	-0.185568	0.547958	0.999882	1.14782	0.000501	0.000828	0.0402
chr9:107632143-107632153	pos_0	chr9:107631682-107632183	0.487471112439563	-211	-0.00313196	-0.00370295	0.210205	0.155105	0.0016	-0.0855	NA	0.000167	0.0534
chr9:107720485-107720495	pos_0	chr9:107720258-107721220	0.496191667142393	14	0.0402855	-0.0187397	0.188442	0.122665	0.0077	-0.0467	NA	3.26e-05	0.0582
chr9:107720498-107720509	neg_1	chr9:107720258-107721220	-0.427315944024985	0	0.0949461	-0.00116988	-0.273669	0.154448	0.0117273	0.110364	NA	0.042	0.00875
chr9:107720558-107720575	neg_0	chr9:107720258-107721220	-0.379014084001986	-50	0.103153	-0.0892621	-0.198259	0.673859	0.0265294	0.500941	1.7e-06	0.000936	0.0362
chr9:107816302-107816313	neg_1	chr9:107815780-107817087	-0.410847006879873	61	0.0713317	0.0171122	-0.218835	0.078634	0.0216364	0.329455	NA	0.0689	0.207
chr9:107816335-107816345	pos_0	chr9:107815780-107817087	0.435769718830826	29	0.0278138	-0.0258015	0.213751	0.116598	0.0929	0.5157	NA	0.000305	0.0181
chr9:107816369-107816387	pos_3	chr9:107815780-107817087	0.341674760487829	0	0.00929647	-0.00486673	0.121658	0.097812	0.0065	0.265722	0.00122	0.000108	0.0508
chr9:107816780-107816796	pos_2	chr9:107815780-107817087	0.30493384165413	41	0.0194116	-0.0289977	0.139035	0.313109	0.995938	0.851313	9.33e-05	0.00033	0.039
chr9:107816822-107816840	pos_3	chr9:107815780-107817087	0.373850771337789	0	0.0867186	-0.0884955	0.48767	0.610313	0.0228889	0.301167	6.12e-05	1.47e-05	0.0171
chr9:108016874-108016891	neg_0	chr9:108016623-108017124	-0.4170258012795	-1	0.0915618	-0.106496	-0.567677	1.03594	0.964294	0.631353	9.87e-07	0.000218	0.0569
chr9:108016959-108016969	pos_0	chr9:108016623-108017124	0.42349874400957	-86	0.00164178	-0.00899527	0.501432	0.155413	0.0387	-0.0654	NA	0.000278	0.0152
chr9:108117509-108117523	pos_1	chr9:108117743-108118244	0.332461726269475	471	0.000170786	0.000265385	0.120472	-0.00263396	0.145643	0.486	0.222	0.0854	0.157
chr9:108117982-108117999	neg_0	chr9:108117743-108118244	-0.372200465333629	0	0.111339	-0.0904148	-0.674678	1.51028	1	1.04718	4.46e-06	0.000248	0.0281
chr9:108118731-108118749	pos_3	chr9:108117743-108118244	0.33389931662163	-738	-0.000168673	0.00076593	0.0977597	0	0.280278	0.2475	0.000168	0.00155	0.127
chr9:108123011-108123029	pos_3	chr9:108122805-108123306	0.293533646348873	27	-0.00317907	-0.00625356	0.282468	0.0111029	0.0122778	0.0548333	0.00473	0.00462	0.228
chr9:108123054-108123070	pos_2	chr9:108122805-108123306	0.322960661348012	0	0.048189	-0.0532639	0.0983286	0.400985	0.0136875	-0.05725	0.000207	0.00153	0.0561
chr9:108291175-108291193	neg_3	chr9:108290726-108291227	-0.288833781250222	-199	0.00326279	-0.000737627	-0.138409	0.0214431	0.998944	0.879667	0.0155	0.0301	0.00304
chr9:108291271-108291281	pos_0	chr9:108290726-108291227	0.41326075686227	-295	0.00133004	-0.00102698	0.169481	0.00694945	0.0033	-0.2877	NA	0.000536	0.123
chr9:108720877-108720891	pos_1	chr9:108720019-108721441	0.454076527540851	-28	0.108577	-0.0796547	0.132464	1.60621	0.988571	0.798286	NA	0.117	0.0926
chr9:109194141-109194151	pos_0	chr9:109194187-109194688	0.494388622672279	287	0.00587306	-0.00421419	0.204339	0.0472507	0.0052	0.0765	NA	9.81e-05	0.176
chr9:109194223-109194234	neg_1	chr9:109194187-109194688	-0.400205079264971	204	0.0120295	0.0247033	-0.211062	0.0693354	0.738909	0.437091	NA	0.0228	0.0586
chr9:109194515-109194533	pos_3	chr9:109194187-109194688	0.402137119837479	-78	0.0348558	-0.0856247	1.04348	1.09424	0.0723333	0.409833	9.53e-05	1.47e-05	0.101
chr9:109248254-109248264	pos_0	chr9:109248113-109248614	0.492200166130782	100	0.00217669	-0.0092433	0.358231	0.319799	0.002	0.0231	NA	0.000204	0.0247
chr9:109248307-109248319	neg_5	chr9:109248113-109248614	-0.441458618645795	45	0.0189889	0.000515381	-0.176507	0.013947	0.0104167	0.281917	NA	0.0566	0.14
chr9:109248351-109248368	neg_0	chr9:109248113-109248614	-0.37890530141703	0	0.117648	-0.077095	-0.638093	0.915791	0.932118	0.751765	6.36e-07	3.26e-05	0.0263
chr9:109248502-109248512	pos_0	chr9:109248113-109248614	0.471678113616834	-139	0.000762648	-0.00784028	0.131748	0.0916388	0.0017	0.0484	NA	0.000167	0.0989
chr9:109458780-109458790	pos_0	chr9:109459054-109459854	0.506882149317225	515	0.00226711	0.000404149	0.143416	0.0962509	0.0085	0.0146	NA	1.47e-05	0.109
chr9:109459200-109459214	neg_2	chr9:109459054-109459854	-0.36537024654979	91	0.0274687	-0.00572823	-0.100487	0.0309384	0.000571429	-0.496143	NA	0.0265	0.158
chr9:109459983-109459993	pos_0	chr9:109459054-109459854	0.450368921634247	-380	-0.00130376	-0.0124865	0.160066	0	0.0236	-0.0081	NA	3.26e-05	0.0658
chr9:109460059-109460077	pos_3	chr9:109459054-109459854	0.301959129325001	-456	-0.000614324	-0.00344685	0.154609	0	0.00583333	0.0756667	0.00181	0.000455	0.0171
chr9:109477652-109477669	neg_0	chr9:109477421-109477922	-0.342516447031123	3	0.0248405	-0.0596377	-0.116679	0.669491	0.733941	0.629353	0.000259	0.013	0.00734
chr9:109477694-109477705	neg_1	chr9:109477421-109477922	-0.407770930597849	-23	0.0176956	0.00803034	-0.196976	0.035413	0.972909	0.492091	NA	0.042	0.0123
chr9:109477718-109477729	neg_1	chr9:109477421-109477922	-0.400618856542922	-47	0.0266341	0.00449436	-0.240484	0.156871	0.292273	0.481545	NA	0.0944	0.283
chr9:109477815-109477826	neg_1	chr9:109477421-109477922	-0.365036448220376	-144	0.00425896	0.0032419	-0.136278	0.014063	0.187636	0.357091	NA	0.0518	0.221
chr9:109478145-109478155	pos_0	chr9:109477421-109477922	0.440541897015982	-474	2.44792e-05	-0.000801307	0.143631	0.0391564	0.0195	-0.0313	NA	5.93e-05	0.0689
chr9:109620151-109620165	pos_1	chr9:109620525-109621026	0.369139580170275	611	0.00604631	-0.00386446	0.203081	0	0.00785714	-0.0773571	0.192	0.109	0.23
chr9:109620650-109620666	pos_2	chr9:109620525-109621026	0.343035735558513	110	-0.0013297	-0.0114803	0.111851	0.274078	0.0191875	0.337688	6.06e-05	0.000712	0.0514
chr9:109620776-109620793	neg_0	chr9:109620525-109621026	-0.402415332699968	-1	0.0654007	-0.0672733	-0.50195	1.44374	0.00158824	-0.290824	3.04e-07	3.26e-05	0.0371
chr9:109621434-109621448	pos_1	chr9:109620525-109621026	0.327196479079317	-659	-0.000209554	0.00179475	0.0902694	0	0.178643	0.407571	0.115	0.244	0.000599
chr9:109627019-109627036	neg_0	chr9:109626825-109627326	-0.405289174856825	40	0.0988633	-0.0652897	-0.540233	0.675904	0.0128824	0.110765	8.54e-07	0.000204	0.0476
chr9:109627136-109627154	neg_3	chr9:109626825-109627326	-0.316875912964559	-61	0.0122746	0.00304884	-0.215846	0.0523401	0.00177778	-0.146944	0.0188	0.0179	0.0258
chr9:109627191-109627202	neg_1	chr9:109626825-109627326	-0.353191612383588	-116	0.00443323	0.00830252	-0.131845	0.0254529	0.000454545	-0.278727	NA	0.0242	0.0177
chr9:109741502-109741519	neg_0	chr9:109741291-109741792	-0.346260556594295	23	0.0342769	-0.0541072	-0.309319	0.382064	0.283824	0.377647	1.15e-05	3.26e-05	0.0137
chr9:109741599-109741609	pos_0	chr9:109741291-109741792	0.412233076372233	-58	0.00162491	-0.0246971	0.17907	0.103714	0.003	-0.0481	NA	0.000204	0.0514
chr9:109817737-109817755	pos_3	chr9:109817466-109818266	0.337524706658416	-21	0.0562542	-0.0646905	0.183144	0.882815	0.983222	0.675278	0.00011	7.13e-05	0.0437
chr9:109817771-109817791	neg_4	chr9:109817466-109818266	-0.401226950131212	-55	0.0538507	-0.0101535	-0.387515	0.112224	0.98455	0.57195	0.0103	0.0186	0.0432
chr9:109817959-109817969	pos_0	chr9:109817466-109818266	0.495682005136258	47	0.00135326	-0.00196524	0.146253	0.0815957	0.0189	-0.0157	NA	0.000204	0.0434
chr9:109820222-109820238	pos_2	chr9:109820120-109821101	0.348602844923911	133	0.00853245	-0.000914216	0.0956025	0	0.0008125	-0.438312	2.29e-05	4.46e-05	0.018
chr9:109820844-109820861	neg_0	chr9:109820120-109821101	-0.425676717840181	0	0.152416	-0.0639702	-0.379737	2.47819	0.725941	0.494529	5.92e-07	0.00147	0.0847
chr9:109820868-109820879	neg_1	chr9:109820120-109821101	-0.395745777627393	-18	0.056085	0.00193932	-0.229242	0.250293	0.00327273	-0.116727	NA	0.0944	0.0464
chr9:109820948-109820959	neg_1	chr9:109820120-109821101	-0.346239130655041	-98	0.0368206	-0.000595911	-0.195838	0.350265	0.00436364	-0.0287273	NA	0.0361	0.345
chr9:109857506-109857522	pos_2	chr9:109857337-109857838	0.313839747129764	66	0.0308458	-0.0620554	0.20753	0.202492	0.339063	0.43675	3.53e-05	0.000915	0.0721
chr9:109910525-109910543	pos_3	chr9:109910518-109911019	0.29070517120099	226	-0.00404592	-0.000589397	0.278745	0.0183409	0.00216667	0.112556	0.00534	0.000218	0.0311
chr9:109910713-109910730	neg_0	chr9:109910518-109911019	-0.364126802270078	39	0.0632933	-0.0912315	-0.291319	3.77006	0.00229412	-0.332176	5.99e-06	0.000492	0.0699
chr9:109910774-109910788	pos_1	chr9:109910518-109911019	0.310518665244428	-6	0.0087247	-0.0367834	0.191401	1.96184	0.00278571	0.103286	NA	0.0993	0.0753
chr9:109911330-109911344	pos_1	chr9:109910518-109911019	0.3370840725934	32	0.0103203	-0.0582764	0.146944	0.549832	0.535643	0.517	0.283	0.0681	0.0179
chr9:109957257-109957267	pos_0	chr9:109957095-109957596	0.489937144115226	79	0.0208363	-0.0540138	0.406551	0.0976044	0.0161	0.4118	NA	1.47e-05	0.0431
chr9:109957686-109957700	pos_1	chr9:109957095-109957596	0.401404437317206	-341	0.00514877	-0.00988449	0.149966	0.0555887	0.0533571	0.393357	0.0731	0.0568	0.195
chr9:110027716-110027733	neg_0	chr9:110027532-110028033	-0.386493886123718	50	0.0950135	-0.0764411	-0.44998	0.868034	0.985471	0.891412	5.18e-06	0.000167	0.0699
chr9:110095578-110095588	pos_0	chr9:110095256-110095757	0.446347321777479	-72	0.0386458	-0.0520227	0.317046	0.148937	0.9494	0.4679	NA	0.000126	0.0637
chr9:110095602-110095620	neg_3	chr9:110095256-110095757	-0.322344881879616	-96	0.0184499	-0.000421789	-0.272159	0.0473652	0.965444	0.633389	0.058	0.0716	0.052
chr9:110099310-110099320	pos_0	chr9:110099069-110099818	0.4407686354885	0	0.021303	-0.0175125	0.158102	0.117311	0.3085	0.4367	NA	0.000536	0.0578
chr9:110099346-110099356	pos_0	chr9:110099069-110099818	0.500138672160013	-27	0.0561024	-0.0852997	0.647888	0.302229	0.8659	0.5605	NA	1.47e-05	0.0753
chr9:110099624-110099635	neg_1	chr9:110099069-110099818	-0.439104107230412	-57	0.0206113	0.016845	-0.208674	0.0982158	0.331545	0.448545	NA	0.00828	0.235
chr9:110099904-110099914	pos_0	chr9:110099069-110099818	0.470611973494659	-337	0.0116384	-0.00724802	0.147032	0.201914	0.986	0.79	NA	9.81e-05	0.149
chr9:110126335-110126349	pos_1	chr9:110126606-110127107	0.357678022444603	508	0.00132942	-0.00123278	0.0887606	0	0.0435	0.0712857	0.0451	0.0814	0.0849
chr9:110126832-110126849	neg_0	chr9:110126606-110127107	-0.352670419674123	8	0.1048	-0.0866513	-0.696269	0.646586	0.989412	0.958882	0.000127	1.47e-05	0.0427
chr9:110126974-110126994	neg_4	chr9:110126606-110127107	-0.293506038018845	-118	0.0118924	0.00220298	-0.155606	0.00966178	0.35855	0.54145	0.0272	0.00692	0.055
chr9:110146599-110146616	neg_0	chr9:110146392-110146893	-0.345434864280117	27	0.0818644	-0.0663836	-0.222163	0.934022	0.981941	0.762471	6.65e-05	0.0226	0.111
chr9:110156592-110156606	pos_1	chr9:110156882-110157383	0.351835010810439	527	0.00247396	-0.00924038	0.158495	0.0437143	0.00614286	0.127786	0.139	0.0273	0.0459
chr9:110157030-110157048	pos_3	chr9:110156882-110157383	0.276265299892391	85	0.0154167	-0.0117749	0.242967	0.0839161	0.681944	0.486333	5.68e-05	0.000278	0.0935
chr9:110157082-110157099	pos_4	chr9:110156882-110157383	0.350550675357041	34	0.0707794	-0.033394	0.0759915	0.176402	0.00352941	-0.168529	0.000544	0.0335	0.0481
chr9:110157191-110157202	neg_1	chr9:110156882-110157383	-0.375352015227591	-59	0.049618	0.00471823	-0.217213	0.0712687	0.0742727	0.273	NA	0.042	0.0147
chr9:110157738-110157748	pos_0	chr9:110156882-110157383	0.495792702025123	-606	-0.00291114	-0.00289211	0.204263	0	0.9218	0.3381	NA	4.46e-05	0.0304
chr9:110228259-110228275	pos_2	chr9:110228294-110228795	0.328252728611859	270	0.00269427	-0.00413328	0.193069	0.0627461	0.512375	0.371625	9.17e-05	0.000371	0.00616
chr9:110228537-110228554	neg_0	chr9:110228294-110228795	-0.392623614207099	0	0.0470347	-0.0704794	-0.368236	0.652021	0.00111765	0.00329411	1.14e-06	8.6e-05	0.118
chr9:110261055-110261072	neg_0	chr9:110260817-110261318	-0.356463613790786	0	0.111986	-0.0548601	-0.473094	1.93528	0.103706	0.233588	2.04e-06	9.81e-05	0.00504
chr9:110579563-110579574	neg_1	chr9:110578785-110580309	-0.367140887614827	86	0.00118969	-0.000393364	-0.111914	0	0.0544545	0.258727	NA	0.101	0.058
chr9:110580053-110580070	neg_0	chr9:110578785-110580309	-0.392114804405382	0	0.108473	-0.00864164	-0.394056	2.54936	1	1.023	1.13e-05	0.000126	0.052
chr9:110582111-110582122	neg_1	chr9:110582062-110582563	-0.411913725420643	191	0.0243715	0.037058	-0.188251	0.0356836	0.004	-0.166091	NA	0.0373	0.132
chr9:110582311-110582325	pos_1	chr9:110582062-110582563	0.342542713967373	0	0.0147456	-0.0178815	0.149214	0.134175	0.00485714	0.159286	0.266	0.0212	0.047
chr9:110582365-110582376	neg_1	chr9:110582062-110582563	-0.337948405789411	-53	0.00466479	0.000503101	-0.105316	0.00489193	0.00263636	0.158545	NA	0.0735	0.129
chr9:110650760-110650770	pos_0	chr9:110650920-110651421	0.417462408185466	401	-0.000435593	-0.000241518	0.109956	-0.00684974	0.0041	0.0226	NA	0.000236	0.0175
chr9:110651168-110651184	pos_2	chr9:110650920-110651421	0.331648661813963	0	0.0576246	-0.0764422	0.173559	0.698353	0.997688	0.910813	9.94e-06	0.000356	0.102
chr9:110651206-110651216	pos_0	chr9:110650920-110651421	0.419044277919243	-36	0.0121745	-0.0202542	0.117604	0.117071	1	1.1692	NA	0.000666	0.0506
chr9:110715834-110715848	pos_1	chr9:110715670-110716171	0.34647976606715	73	0.021855	-0.0566832	0.206153	0.876685	0.0482143	0.240786	0.0652	0.139	0.26
chr9:110715924-110715934	pos_0	chr9:110715670-110716171	0.450578828240385	-4	0.0117133	-0.0203339	0.535519	0.170306	0.0103	0.1797	NA	0.000305	0.0135
chr9:110754172-110754186	pos_1	chr9:110753953-110754819	0.355813965391243	18	0.00709995	-0.0198285	0.275409	0.594932	0.3165	0.459357	0.219	0.0283	0.0144
chr9:110754199-110754216	neg_0	chr9:110753953-110754819	-0.423237129718979	0	0.112072	-0.0716661	-0.669843	2.91385	0.976294	0.480529	1.08e-06	1.47e-05	0.0817
chr9:110764200-110764214	pos_1	chr9:110763487-110764457	0.372758809823795	0	0.0490795	-0.0595638	0.13046	0.202043	0.421357	0.552143	0.252	0.0324	0.0841
chr9:110812658-110812676	pos_3	chr9:110812878-110813379	0.298696499669002	453	-0.00205306	-0.00027037	0.144693	0.000592391	0.00111111	-0.415667	0.00627	0.0015	0.0472
chr9:110813025-110813035	pos_0	chr9:110812878-110813379	0.45222231230919	94	0.015065	-0.009974	0.347249	0.113419	7e-04	-0.6221	NA	0.000603	0.125
chr9:110813087-110813104	neg_0	chr9:110812878-110813379	-0.40891668881056	25	0.134507	-0.0802242	-0.33242	0.593414	0.0117647	0.226412	1.79e-07	0.000305	0.108
chr9:110813162-110813172	pos_0	chr9:110812878-110813379	0.473852605271348	-34	0.0267578	-0.0295071	0.366736	0.236617	0.0994	0.1933	NA	5.93e-05	0.0498
chr9:110821121-110821137	pos_2	chr9:110820978-110821479	0.294503967646463	92	0.0397095	-0.0275539	0.157957	0.5937	0.117437	0.334313	2.52e-05	0.000236	0.105
chr9:110821172-110821189	neg_0	chr9:110820978-110821479	-0.380227549131958	40	0.146818	-0.0877543	-0.603584	1.67734	0.0452941	0.282529	6.89e-07	0.000189	0.134
chr9:110821191-110821209	pos_3	chr9:110820978-110821479	0.322670758298544	20	0.028932	-0.0358259	0.389505	0.465645	0.0946667	0.296778	3.72e-05	0.00223	0.0646
chr9:110821218-110821232	pos_1	chr9:110820978-110821479	0.325203061891091	0	0.0072429	-0.00147772	0.10665	0.0721062	0.466	0.727143	NA	0.00808	0.0578
chr9:110858469-110858486	neg_0	chr9:110857977-110859035	-0.361871025582482	0	0.0565546	-0.0822664	-0.369481	0.272357	0.00294118	0.0410588	1.84e-06	0.000126	0.0923
chr9:110858506-110858516	pos_0	chr9:110857977-110859035	0.435351703148089	-21	0.0123375	-0.0212933	0.3883	0.11994	0.0316	0.1218	NA	0.000524	0.131
chr9:110859179-110859189	pos_0	chr9:110857977-110859035	0.455208039444887	-395	-0.00200803	0.00059725	0.166374	0	0.0598	0.246	NA	3.26e-05	0.0597
chr9:110876332-110876348	pos_2	chr9:110876738-110877239	0.319597266248202	641	0.000128552	0.000876855	0.0843203	0	0.014125	0.1915	0.000295	0.0145	0.0119
chr9:110876983-110877000	neg_0	chr9:110876738-110877239	-0.362155107279349	0	0.0879647	-0.103137	-0.230649	0.517372	0.00288235	-0.0105882	9.26e-06	0.000126	0.0738
chr9:110877014-110877024	pos_0	chr9:110876738-110877239	0.403166800245508	-26	0.0149094	-0.0271433	0.269432	0.0995648	0.0023	0.1048	NA	0.000189	0.0663
chr9:110877033-110877046	neg_9	chr9:110876738-110877239	-0.376162824717354	-45	0.033107	0.00048498	-0.118331	0.0220446	0.00530769	0.356154	0.383	0.0418	0.0247
chr9:110879761-110879775	pos_1	chr9:110880077-110880578	0.442162909328331	553	-0.00135255	-0.00845451	0.103604	0.298938	0.0158571	0.202643	0.158	0.128	0.29
chr9:110880147-110880161	pos_1	chr9:110880077-110880578	0.345408135841037	167	0.00201711	-0.00458174	0.135295	0.168848	0.0207143	0.386571	0.143	0.0839	0.0841
chr9:110880384-110880401	neg_0	chr9:110880077-110880578	-0.360400747388235	-57	0.0981838	-0.0631665	-0.323605	0.369367	0.999412	0.784529	5.08e-05	4.46e-05	0.0508
chr9:110919689-110919705	pos_2	chr9:110919519-110920020	0.321822526815466	65	0.0170748	-0.0278864	0.178785	0.342321	0.0121875	0.344125	2.22e-05	0.000356	0.0337
chr9:110919786-110919800	pos_1	chr9:110919519-110920020	0.338329921149652	-17	0.033466	-0.0707099	0.157907	0.466396	0.340857	0.260714	0.374	0.191	0.0161
chr9:111010960-111010974	pos_1	chr9:111010814-111011315	0.342378617496354	91	0.000207412	-0.00859473	0.160418	0.051804	0.953	0.971143	0.209	0.0122	0.0624
chr9:111011063-111011079	pos_2	chr9:111010814-111011315	0.304858854859474	0	0.0107332	-0.051434	0.209566	0.279155	0.999875	1.04388	0.000262	0.000867	0.0111
chr9:111011155-111011169	pos_1	chr9:111010814-111011315	0.350362453767433	-91	0.000719756	-0.00279161	0.119464	0.0209648	0.933143	0.755214	0.2	0.204	0.0889
chr9:111030361-111030381	neg_4	chr9:111030460-111030961	-0.320782872589955	330	0.00742441	0.000218907	-0.118425	0.00282334	0.95195	0.72855	0.00897	0.0102	0.103
chr9:111030577-111030595	pos_3	chr9:111030460-111030961	0.308567143154457	116	0.00957976	-0.0525089	0.643541	0.0698326	0.00455556	-0.0541667	0.000527	0.000141	0.108
chr9:111030618-111030636	pos_3	chr9:111030460-111030961	0.299708425656518	75	0.00466551	-0.0234427	0.189332	0.0234441	0.0129444	-0.153833	0.00153	0.000371	0.08
chr9:111030695-111030712	neg_0	chr9:111030460-111030961	-0.351462684189493	0	0.0549865	-0.0382133	-0.172213	0.426351	0.937059	0.750471	4.38e-05	7.13e-05	0.0782
chr9:111066630-111066647	neg_0	chr9:111066384-111066885	-0.33281807533245	0	0.0762267	-0.0574599	-0.183034	0.875552	0.999	0.996412	2.02e-05	7.13e-05	0.0682
chr9:111066718-111066728	pos_0	chr9:111066384-111066885	0.434443913631924	-84	0.0269836	-0.0248259	0.160863	0.394134	0.767	0.4516	NA	0.000371	0.0287
chr9:111146787-111146801	pos_1	chr9:111146636-111147137	0.378603133267529	86	0.0244254	-0.0577273	0.288937	0.48159	0.608	0.641	0.366	0.12	0.0612
chr9:111146850-111146860	pos_0	chr9:111146636-111147137	0.459460523414506	27	0.0425508	-0.109805	0.254938	0.620499	0.2365	0.4893	NA	1.47e-05	0.0476
chr9:111178560-111178574	pos_1	chr9:111178367-111178868	0.407682116113046	44	0.0357769	-0.0756277	0.223718	0.458461	0.997714	0.859286	0.0572	0.0415	0.136
chr9:111178651-111178667	pos_2	chr9:111178367-111178868	0.288391609107326	-34	0.0384741	-0.0331883	0.111049	0.227464	0.984813	0.931688	4.69e-05	4.46e-05	0.0869
chr9:111178779-111178793	pos_1	chr9:111178367-111178868	0.357757283631818	-162	0.0116525	-0.00880378	0.119549	0.050341	0.0196429	0.2535	0.324	0.0851	0.193
chr9:111178868-111178878	pos_0	chr9:111178367-111178868	0.482592503172338	-251	0.0156087	-0.00856629	0.284131	0.153622	0.4677	0.2061	NA	4.46e-05	0.0308
chr9:111362728-111362739	neg_1	chr9:111361813-111363313	-0.407720701596008	41	0.0281577	0.00565401	-0.233798	0.14626	0.621364	0.486727	NA	0.0361	0.406
chr9:111362769-111362786	neg_0	chr9:111361813-111363313	-0.345992210304325	0	0.0402992	-0.0463638	-0.266539	0.486032	0.179706	0.492412	1.99e-05	0.000371	0.114
chr9:111949481-111949498	neg_0	chr9:111949250-111949751	-0.348086335346055	3	0.0880984	-0.0605087	-0.409097	0.60691	0.0121176	0.0649412	0.000183	0.000371	0.0903
chr9:111949507-111949518	neg_1	chr9:111949250-111949751	-0.37857404132203	-7	0.0712466	-0.00372585	-0.324541	0.136241	0.0274545	-0.110545	NA	0.062	0.047
chr9:112321862-112321880	neg_3	chr9:112322190-112322691	-0.361772793436475	561	-0.00113119	0.000712726	-0.103188	0	0.0351111	-0.0889444	0.0463	0.0666	0.0522
chr9:112395910-112395927	neg_0	chr9:112395711-112396212	-0.345557732691289	35	0.0571334	-0.0918032	-0.179214	0.75455	0.129706	0.125176	6.22e-06	0.00033	0.12
chr9:112395981-112395995	pos_1	chr9:112395711-112396212	0.342370320071834	-20	0.0326275	-0.0355043	0.178746	0.398667	0.427929	0.125071	0.452	0.0619	0.0746
chr9:112396076-112396090	pos_1	chr9:112395711-112396212	0.373743899483495	-115	-2.54858e-05	-0.0144798	0.103928	0.41225	0.193286	0.123357	0.00795	0.00428	0.126
chr9:112518215-112518229	pos_1	chr9:112517871-112518796	0.369060130602814	-94	0.00021946	-0.0124483	0.150645	0	0.343714	0.356	0.323	0.153	0.0376
chr9:112518474-112518490	pos_2	chr9:112517871-112518796	0.302269955090679	56	0.0166874	-0.0225247	0.205198	0.11688	0.424812	0.249313	1.76e-05	0.000989	0.0604
chr9:112518524-112518540	pos_2	chr9:112517871-112518796	0.35507066319572	6	0.0642789	-0.0449641	0.297747	0.387069	0.548438	0.313563	3.35e-06	0.000455	0.0914
chr9:112542762-112542778	pos_2	chr9:112542540-112543041	0.359267559041784	13	0.079299	-0.0825024	0.189838	0.689907	0.476688	0.491937	1.21e-06	7.13e-05	0.0378
chr9:112841399-112841417	pos_3	chr9:112841304-112841805	0.336975283142595	138	0.0175259	-0.0509295	0.601373	0.214313	0.679778	0.392667	0.00206	0.000305	0.138
chr9:112841585-112841599	pos_1	chr9:112841304-112841805	0.388962006469605	-31	0.0747238	-0.0691616	0.211724	0.493942	0.000642857	-0.105214	0.136	0.0415	0.0394
chr9:113361436-113361453	neg_0	chr9:113361207-113361708	-0.341154407469648	5	0.0456352	-0.0531831	-0.195822	0.219166	0.0215882	0.123353	5.68e-06	0.000356	0.229
chr9:113362160-113362170	pos_0	chr9:113361207-113361708	0.420992912156117	-703	-0.00113536	0.000171411	0.127249	0	0.0243	0.3409	NA	0.000603	0.158
chr9:113455531-113455543	neg_5	chr9:113454805-113455915	-0.497916883719888	-84	0.00769841	0.00740687	-0.117015	0.00621152	0.532083	0.313333	NA	0.0224	0.0227
chr9:113455665-113455682	neg_0	chr9:113454805-113455915	-0.392859988261434	-1	0.0990148	-0.0730708	-0.422819	0.816263	0.803118	0.538412	1.08e-05	1.47e-05	0.101
chr9:113455710-113455720	pos_0	chr9:113454805-113455915	0.461844421402108	-46	0.0339419	-0.0341972	0.165776	0.286198	0.7902	0.5575	NA	0.000141	0.234
chr9:113469185-113469203	pos_3	chr9:113468954-113469455	0.35282320382214	2	0.0499676	-0.0773133	1.246	0	0.812333	0.638833	0.000356	3.26e-05	0.0699
chr9:113581455-113581473	pos_3	chr9:113581796-113582297	0.318185134254292	574	-0.00110885	8.75029e-05	0.100386	0	0.00233333	-0.08	0.00113	0.00252	0.175
chr9:113581893-113581904	neg_1	chr9:113581796-113582297	-0.378667594419121	143	0.0207285	0.0130636	-0.149025	0.0154994	0.00118182	-0.0995455	NA	0.0735	0.194
chr9:113582115-113582126	neg_1	chr9:113581796-113582297	-0.356445600919173	-69	0.0209411	-0.00143385	-0.257765	0.0270006	0.00118182	-0.0660909	NA	0.0851	0.252
chr9:113582171-113582182	neg_1	chr9:113581796-113582297	-0.380252663656314	-125	0.0138458	0.00328849	-0.121934	0.0154371	0.000454545	-0.208636	NA	0.0524	0.04
chr9:113582370-113582381	neg_1	chr9:113581796-113582297	-0.373596388926638	-324	-0.000414	0.000137622	-0.108794	0.0111805	9.09091e-05	-0.744636	NA	0.00206	0.122
chr9:113582488-113582502	pos_1	chr9:113581796-113582297	0.357493724583479	-442	0.00254111	-0.00353159	0.103498	0.0488455	0.00192857	0.0987857	0.069	0.105	0.0811
chr9:113599301-113599319	pos_3	chr9:113599605-113600106	0.295084927157589	537	-0.00107377	-0.000280288	0.0887841	0	0.00488889	0.147222	0.00291	0.0021	0.0909
chr9:113599765-113599779	neg_8	chr9:113599605-113600106	-0.632894117103438	77	0.0489642	-0.00554609	-0.340707	0.0134368	0.969286	0.862214	NA	0.189	0.0281
chr9:113599938-113599949	neg_1	chr9:113599605-113600106	-0.346832484179183	-83	0.00397466	0.00100657	-0.171753	0.068061	0.0140909	0.424273	NA	0.121	0.0728
chr9:113600030-113600044	pos_1	chr9:113599605-113600106	0.363701571787504	-175	0.000670229	-0.00058327	0.153349	0.201292	0.00414286	0.117	0.103	0.0238	0.177
chr9:113600154-113600170	pos_2	chr9:113599605-113600106	0.278328331343208	-299	-0.000348553	-0.00012679	0.128178	0.0406502	0.835438	0.851875	0.00509	5.93e-05	0.0542
chr9:113600457-113600470	neg_6	chr9:113599605-113600106	-0.588890227810957	1	0.00582917	0.00175237	-0.155935	0	0.00346154	-0.0147692	0.483	0.0229	0.118
chr9:113614893-113614905	neg_5	chr9:113614946-113615447	-0.442298431276243	292	-0.00212298	0.0029967	-0.119459	0.00139615	0.00133333	0.03025	NA	0.00462	0.0637
chr9:113615068-113615078	pos_0	chr9:113614946-113615447	0.422127925483513	119	0.00770566	-0.0156126	0.114635	0.253867	0.9756	1.0078	NA	0.000248	0.058
chr9:113615175-113615192	neg_0	chr9:113614946-113615447	-0.416660951293169	5	0.0881985	-0.0693099	-0.516196	1.54372	0.999353	1.03647	1.27e-06	7.13e-05	0.115
chr9:113615488-113615498	pos_0	chr9:113614946-113615447	0.42331823527207	-292	-0.000588441	-0.000900429	0.226311	0.124994	0.0067	0.2126	NA	5.93e-05	0.0427
chr9:113615519-113615530	neg_1	chr9:113614946-113615447	-0.396576633727284	-323	-0.00187327	0.00692977	-0.235494	0.0849811	0.000545455	-0.386	NA	0.042	0.148
chr9:113649280-113649297	neg_0	chr9:113649036-113649537	-0.385553742509982	0	0.0920638	-0.0699741	-0.469421	3.02749	0.914353	0.824647	7.58e-06	0.000167	0.101
chr9:113649344-113649355	neg_1	chr9:113649036-113649537	-0.404862684339793	-58	0.0527047	-0.00256001	-0.24545	0.223507	0.375818	0.359818	NA	0.037	0.0953
chr9:113649453-113649471	neg_3	chr9:113649036-113649537	-0.380978988542487	-167	-0.0004678	0.000679162	-0.266213	0.130159	0.000833333	-0.127056	0.0291	0.0124	0.035
chr9:113842876-113842894	pos_3	chr9:113843056-113843557	0.311956776206992	413	-0.00163508	0.000248892	0.368747	0.15285	0.00111111	-0.0447778	0.00322	0.000204	0.16
chr9:113843159-113843169	pos_0	chr9:113843056-113843557	0.400324377557227	138	0.00950816	-0.0100198	0.167367	0.16915	3e-04	-0.279	NA	9.81e-05	0.114
chr9:113843268-113843285	neg_0	chr9:113843056-113843557	-0.372823902546012	22	0.0782829	-0.0657791	-0.460344	2.8187	0.0208824	0.182059	7.46e-06	3.26e-05	0.0672
chr9:113843329-113843346	neg_0	chr9:113843056-113843557	-0.41030028007534	-23	0.134996	-0.0356257	-0.703824	3.99398	0.00382353	0.100059	1.4e-05	3.26e-05	0.0304
chr9:113843866-113843884	pos_3	chr9:113843056-113843557	0.308331632242957	-560	-0.0014096	0.000506848	0.270757	0	0.0210556	-0.120056	0.000792	0.000492	0.00977
chr9:114077619-114077637	pos_3	chr9:114078146-114078647	0.350474004421312	760	-0.000523575	0.000877599	0.214324	0.098868	0.00861111	0.05	0.0125	0.000536	0.0417
chr9:114078191-114078202	neg_1	chr9:114078146-114078647	-0.413881197232107	195	0.00306533	0.00677352	-0.171005	0.0194022	0.021	0.0196364	NA	0.0534	0.112
chr9:114078352-114078369	neg_0	chr9:114078146-114078647	-0.381218931125912	28	0.0586048	-0.0417287	-0.373271	0.937132	0.0128235	0.387529	3.02e-05	0.000739	0.0371
chr9:114078474-114078485	neg_1	chr9:114078146-114078647	-0.350432375516183	-78	0.00583945	0.000555797	-0.0924017	0.0257216	0.000636364	0.00472727	NA	0.0832	0.0723
chr9:114078569-114078579	pos_0	chr9:114078146-114078647	0.490953886564069	-173	0.0177071	-0.00318182	0.206561	0.151526	8e-04	-0.0324	NA	4.46e-05	0.018
chr9:114078743-114078754	neg_1	chr9:114078146-114078647	-0.423727249069963	-347	0.00446662	0.000787334	-0.122398	-0.00547922	0.000727273	-0.278364	NA	0.0226	0.144
chr9:114163497-114163508	neg_1	chr9:114163355-114163856	-0.328576063522594	98	0.0220423	0.00335427	-0.182355	0.0613107	0.124636	0.120273	NA	0.0288	0.0144
chr9:114163542-114163552	pos_0	chr9:114163355-114163856	0.40016274215072	54	0.0198904	-0.0127308	0.135703	0.168128	0.0181	0.323	NA	0.000167	0.052
chr9:114163573-114163583	pos_0	chr9:114163355-114163856	0.498994956454448	23	0.0545543	-0.0530582	0.189505	0.364981	0.9954	0.8176	NA	3.26e-05	0.0476
chr9:114163714-114163725	neg_1	chr9:114163355-114163856	-0.35946661733973	-109	0.00197383	0.00184939	-0.107552	0.00951019	0.979	0.593909	NA	0.0127	0.0498
chr9:114163914-114163932	pos_3	chr9:114163355-114163856	0.272541191415061	-309	-0.000202443	-0.00159725	0.147873	0.0231876	0.542667	0.384944	0.000912	0.000108	0.0808
chr9:114164042-114164053	neg_1	chr9:114163355-114163856	-0.378616930538469	-437	0.000644928	0.00724841	-0.181638	0.0109852	0.00118182	0.111091	NA	0.0468	0.34
chr9:114236465-114236483	pos_3	chr9:114236309-114236810	0.281050431059778	77	0.0126221	-0.00288592	0.230771	0.09487	0.0604444	0.317556	0.0159	7.13e-05	0.116
chr9:114236512-114236522	pos_0	chr9:114236309-114236810	0.471069368859447	38	0.00593639	0.00405183	0.211584	0.0697459	0.944	0.9648	NA	0.00118	0.0102
chr9:114236725-114236736	neg_1	chr9:114236309-114236810	-0.38423924694205	-166	0.00307962	0.00327548	-0.229187	0.057047	0.001	0.132273	NA	0.0511	0.0914
chr9:114236782-114236793	neg_1	chr9:114236309-114236810	-0.348142807672328	-223	0.00172418	0.00134592	-0.101636	0.00686234	0.00172727	0.00454545	NA	0.0944	0.0151
chr9:114396598-114396616	pos_3	chr9:114396801-114397302	0.288653110754686	436	0.000550191	-0.00853454	0.406116	0	0.00577778	-0.134	0.00386	0.000167	0.0483
chr9:114397022-114397033	neg_1	chr9:114396801-114397302	-0.347905206757193	19	0.0171816	0.00178294	-0.139443	0	0.375182	0.397273	NA	0.00389	0.178
chr9:114397099-114397116	neg_0	chr9:114396801-114397302	-0.362662237224892	-48	0.0385502	-0.0311287	-0.193351	0.152935	0.634647	0.590882	3.77e-05	0.00275	0.0457
chr9:114397267-114397277	pos_0	chr9:114396801-114397302	0.453561867154822	-216	-0.0017953	-0.00167855	0.428262	0.0624546	0.019	0.0209	NA	5.93e-05	0.0431
chr9:114416229-114416240	neg_1	chr9:114416018-114416519	-0.438162646526177	29	0.0536733	-0.0163483	-0.230477	0.0386721	0.00272727	-0.191364	NA	0.0242	0.0892
chr9:114416264-114416278	neg_2	chr9:114416018-114416519	-0.369759474736071	0	0.0509016	-0.00356629	-0.153824	0.0216815	0.0124286	0.223857	NA	0.00234	0.0343
chr9:114416305-114416319	neg_2	chr9:114416018-114416519	-0.366642148628879	-37	0.0404081	-0.0103211	-0.167678	0.0239154	0.488571	0.5185	0.336	0.0542	0.13
chr9:114417168-114417182	pos_1	chr9:114417025-114417526	0.313008156985139	94	0.037324	-0.0658019	0.119673	0.632001	0.00264286	0.0989286	0.257	0.0194	0.228
chr9:114417290-114417306	pos_2	chr9:114417025-114417526	0.304427864872998	-15	-0.0028634	-0.0122014	0.0850085	0.0536267	0.891188	0.737125	0.000536	0.00104	0.0119
chr9:114417397-114417415	pos_3	chr9:114417025-114417526	0.276249469551187	-122	0.00225941	-0.00357991	0.336882	0.0197446	0.00816667	-0.410167	0.0234	0.000278	0.204
chr9:11457968-11457984	pos_2	chr9:11457740-11458840	0.293271237316648	7	0.00106921	-0.0104173	0.187204	0.145523	0.00075	-0.20275	2.06e-05	0.00143	0.0496
chr9:11458182-11458192	pos_0	chr9:11457740-11458840	0.419677686260012	69	0.0114131	-0.00395727	0.204886	0.0867451	0.671	0.4445	NA	7.13e-05	0.155
chr9:11458204-11458214	pos_0	chr9:11457740-11458840	0.47980654460242	47	0.00686719	-0.00402546	0.213033	0.0205929	0.7687	0.2494	NA	0.000278	0.0349
chr9:11458545-11458555	pos_0	chr9:11457740-11458840	0.438183715649715	35	0.0138873	-0.0111159	0.187242	0.0745718	0.9983	0.8947	NA	0.000305	0.0164
chr9:11458566-11458576	pos_0	chr9:11457740-11458840	0.48721301407481	14	0.016863	-0.0211426	0.193435	0.112629	0.9967	0.6412	NA	9.81e-05	0.134
chr9:114616773-114616784	neg_1	chr9:114616966-114617467	-0.348078014325628	433	0.00602413	0.0158924	-0.112527	0.0224732	0.00181818	0.129364	NA	0.0944	0.0556
chr9:114617169-114617186	neg_0	chr9:114616966-114617467	-0.377795323888127	31	0.0352917	-0.0577114	-0.251567	0.526222	0.582412	0.775882	5.26e-06	7.13e-05	0.162
chr9:114617216-114617227	neg_1	chr9:114616966-114617467	-0.357283659659747	0	0.00328743	0.00154961	-0.14202	0.0448197	0.00427273	-0.205909	NA	0.085	0.123
chr9:114617288-114617299	neg_1	chr9:114616966-114617467	-0.333915817354722	-72	0.0176307	0.00705627	-0.11935	0.046202	0.963545	0.816818	NA	0.0287	0.231
chr9:114617304-114617318	neg_2	chr9:114616966-114617467	-0.363523184715787	-88	0.0387612	-0.000514976	-0.245662	0.0700448	0.134143	-0.360357	0.149	0.101	0.00283
chr9:114859330-114859340	pos_0	chr9:114859121-114859622	0.460574821558286	32	0.0101737	-0.0375172	0.161875	0.199453	0.0029	-0.2443	NA	0.000126	0.0474
chr9:114859355-114859366	neg_1	chr9:114859121-114859622	-0.461556572618346	6	0.100239	0.00863149	-0.154008	0.293635	0.000545455	-0.153273	NA	0.0288	0.0132
chr9:115099394-115099404	pos_0	chr9:115099204-115099705	0.504453989141813	51	0.0381181	-0.031184	0.357123	0.160108	0.0062	-0.3493	NA	3.26e-05	0.0986
chr9:115099416-115099434	pos_3	chr9:115099204-115099705	0.304454591811656	21	0.00387407	-0.0114537	0.159153	0.0278821	0.00605556	0.174722	0.000252	0.0021	0.0184
chr9:115135484-115135494	pos_0	chr9:115135862-115136363	0.472083402992845	619	-0.00197112	-0.000376266	0.155093	0	0.7274	0.8574	NA	0.000167	0.0774
chr9:115136078-115136088	pos_0	chr9:115135862-115136363	0.41305526018701	25	-0.000690683	-0.0295465	0.643835	0.151315	0.3855	0.5996	NA	9.81e-05	0.0995
chr9:115136166-115136180	pos_1	chr9:115135862-115136363	0.359306516965584	-54	0.0284342	-0.0587207	0.289658	0.375547	0.517929	0.607929	0.0627	0.0101	0.233
chr9:115203322-115203339	neg_0	chr9:115203127-115203628	-0.410787668917809	39	0.10749	-0.0852105	-0.618792	3.73035	0.994882	1.04582	2.1e-06	3.26e-05	0.0331
chr9:115208639-115208656	neg_0	chr9:115208409-115208910	-0.379811110034913	4	0.0670092	-0.0867423	-0.444003	0.633088	0.993588	0.730353	2.2e-07	1.47e-05	0.0971
chr9:115362449-115362459	pos_0	chr9:115362626-115363127	0.451736231505841	418	0.00801195	-0.0026947	0.18503	0.0308413	0.6238	0.8	NA	4.46e-05	0.0324
chr9:115362806-115362823	neg_0	chr9:115362626-115363127	-0.361732454965737	54	0.0225407	-0.0742501	-0.185923	0.346368	0.940353	0.826412	7.67e-05	0.00356	0.0556
chr9:115362926-115362937	neg_1	chr9:115362626-115363127	-0.39113107157127	-50	0.0118048	-0.00218076	-0.11024	0.0529536	0.357909	0.464273	NA	0.062	0.0552
chr9:115362981-115362995	pos_1	chr9:115362626-115363127	0.359393190119487	-105	0.0020935	-0.00879805	0.15453	0.0553881	0.0415	0.436571	0.144	0.127	0.13
chr9:115363016-115363033	pos_4	chr9:115362626-115363127	0.337519722498713	-140	0.00228147	-0.00180191	0.128048	0.0187431	0.294	0.477353	0.000227	0.00176	0.00504
chr9:115400932-115400949	neg_0	chr9:115400733-115401234	-0.362116097932638	35	0.111997	-0.122346	-0.574172	0.610297	0.994	0.704294	1.26e-05	3.26e-05	0.0491
chr9:115401009-115401022	neg_6	chr9:115400733-115401234	-0.427063249251235	-26	0.0378613	0.00449036	-0.245951	0.0385137	0.955154	0.900154	NA	0.0735	0.0204
chr9:115401115-115401127	neg_5	chr9:115400733-115401234	-0.4529297684799	-132	0.0101722	0.00476217	-0.111837	0.00291127	0.00625	0.325417	NA	0.00424	0.0382
chr9:115401724-115401734	pos_0	chr9:115400733-115401234	0.472818879416788	-741	-0.000799931	0.00151451	0.149641	0	0.0025	-0.3209	NA	0.000236	0.041
chr9:115466264-115466282	pos_3	chr9:115466390-115466891	0.29847610902704	359	0.00500973	-0.00434099	0.202127	0.12003	0.844833	0.551944	4.17e-05	1.47e-05	0.0474
chr9:115466298-115466308	pos_0	chr9:115466390-115466891	0.470200826081767	333	0.000265348	-0.00338221	0.202484	0.0908054	0.0019	-0.1273	NA	0.000278	0.0324
chr9:115466644-115466655	neg_1	chr9:115466390-115466891	-0.353721256567439	-4	0.0480397	-0.0155829	-0.206819	0.0462424	0.999818	0.880091	NA	0.0365	0.09
chr9:115466910-115466920	pos_0	chr9:115466390-115466891	0.438859679919811	-270	-0.00332204	-0.00468965	0.193673	0.110077	0.007	0.2461	NA	0.000648	0.034
chr9:115472362-115472379	pos_4	chr9:115472408-115472909	0.332310759163545	280	0.00191452	-0.000259722	0.146868	0.00653285	0.0286471	0.155059	0.00125	0.0209	0.0425
chr9:115472662-115472679	neg_0	chr9:115472408-115472909	-0.372176842577294	-4	0.0564448	-0.131766	-0.226979	0.588428	0.820471	0.491824	5.75e-05	0.0309	0.0917
chr9:115473144-115473162	pos_3	chr9:115472408-115472909	0.350856863819163	-486	0.00113013	-0.00504706	0.381971	0	0.00655556	0.0238333	0.00252	0.000603	0.111
chr9:115546356-115546374	pos_3	chr9:115546289-115546790	0.360719893654992	166	-0.00235649	-0.0209511	0.645566	0	0.240111	0.319667	0.000303	5.93e-05	0.0328
chr9:115546951-115546964	neg_6	chr9:115546838-115547339	-0.503772252800412	125	0.0294968	-0.0269549	-0.202843	0.0254357	0.0391538	-0.198846	0.422	0.0666	0.0494
chr9:115546977-115546990	neg_6	chr9:115546838-115547339	-0.461121086341115	99	0.0268308	-0.0280163	-0.166086	0.0221682	0.037	-0.094	0.422	0.0666	0.0494
chr9:115547087-115547101	neg_2	chr9:115546838-115547339	-0.355191218722654	0	0.00541485	0.000447861	-0.104736	0.0218052	0.0258571	-0.174143	0.182	0.0716	0.121
chr9:115547138-115547149	neg_1	chr9:115546838-115547339	-0.471042808242496	-50	0.00991746	0.0120961	-0.437539	0.0660113	0.104	0.145727	NA	0.0288	0.0425
chr9:115551583-115551600	neg_0	chr9:115551368-115551869	-0.421102313824215	19	0.145546	-0.0877589	-0.648527	1.60032	0.477294	0.391235	1.01e-05	0.000204	0.116
chr9:115630904-115630916	neg_5	chr9:115630409-115631190	-0.477537166173926	24	0.0474943	-0.00871699	-0.203106	0.0274506	0.003	0.03225	NA	0.0103	0.0256
chr9:115630928-115630945	neg_0	chr9:115630409-115631190	-0.363371731158743	0	0.0604421	-0.076126	-0.367311	0.74798	0.00664706	0.135588	9.47e-07	0.000356	0.0083
chr9:115631034-115631052	pos_3	chr9:115630409-115631190	0.336166623053392	-95	0.000851196	-0.00663093	0.38376	0.0129254	0.00188889	-0.310111	0.00521	0.00117	0.0179
chr9:115631148-115631164	pos_2	chr9:115630409-115631190	0.341325221402934	-209	0.0120126	-0.005889	0.187112	0.220796	0.001625	0.13975	4.13e-05	0.000739	0.0814
chr9:115742436-115742453	neg_0	chr9:115742218-115743007	-0.391828624040094	16	0.0999502	-0.0576384	-0.519768	0.519668	0.996765	1.07465	5.71e-06	0.000167	0.0604
chr9:115742917-115742931	pos_1	chr9:115742218-115743007	0.343236526197328	-161	-0.000881392	-0.00666156	0.117365	0.0111763	0.0319286	0.0326429	0.058	0.14	0.108
chr9:115766532-115766548	pos_2	chr9:115766599-115767392	0.295888163683976	302	-0.00161032	-0.00137784	0.130079	0.0647366	0.64425	0.663563	2.44e-05	0.00136	0.0971
chr9:115766851-115766868	neg_0	chr9:115766599-115767392	-0.35155557338612	-2	0.0664089	-0.0739046	-0.242105	0.783596	0.986353	0.989176	0.000186	0.000126	0.0917
chr9:115790422-115790438	pos_2	chr9:115790730-115791231	0.335446433190929	543	0.00425143	-0.00327881	0.168027	0.155615	0.08625	0.548313	1.66e-05	7.13e-05	0.1
chr9:115790782-115790792	pos_0	chr9:115790730-115791231	0.445076110365167	189	-0.000851775	-0.000692278	0.13869	0.016802	0.6927	0.3218	NA	0.000524	0.0522
chr9:115790941-115790958	neg_0	chr9:115790730-115791231	-0.351559665170822	23	0.050554	-0.0682223	-0.22608	0.355433	0.999588	1.05388	5.35e-06	3.26e-05	0.0455
chr9:115791023-115791034	neg_1	chr9:115790730-115791231	-0.393042338252072	-43	0.0264732	0.00423069	-0.176827	0.038334	0.998364	0.788455	NA	0.0832	0.307
chr9:115837245-115837263	neg_3	chr9:115837068-115838062	-0.319859311406936	56	0.0133069	0.000869758	-0.184192	0.0642126	0.0185	0.084	0.00531	0.0158	0.0265
chr9:115837792-115837809	neg_0	chr9:115837068-115838062	-0.37372689784667	3	0.0758243	-0.0438674	-0.209178	0.811088	0.472294	0.621412	5e-06	3.26e-05	0.0858
chr9:116098971-116098988	neg_0	chr9:116098725-116099226	-0.387733189042609	0	0.0688052	-0.10205	-0.256148	0.656879	0.137412	0.0971176	1.27e-06	0.000536	0.0331
chr9:116124865-116124883	pos_3	chr9:116124606-116125107	0.323427307829032	-9	0.0445891	-0.0614176	0.310371	0.49556	0.00105556	-0.259333	3.02e-06	3.26e-05	0.129
chr9:116176776-116176786	pos_0	chr9:116176994-116177495	0.436449400386544	459	0.00187825	-0.0129311	0.246371	0	0.0157	0.0523	NA	0.000189	0.0419
chr9:116177008-116177018	pos_0	chr9:116176994-116177495	0.449052523700552	227	0.000185838	-0.000136423	0.117279	0.0353763	6e-04	-0.093	NA	0.000278	0.023
chr9:116177050-116177064	pos_1	chr9:116176994-116177495	0.380608589536669	181	0.00923656	-0.00821795	0.196603	0.235162	0.00321429	0.0432143	0.164	0.112	0.0929
chr9:116177114-116177130	pos_2	chr9:116176994-116177495	0.31165811098231	115	0.00464781	-0.00458491	0.0772121	0.132335	0.0034375	0.162312	1.36e-05	0.00198	0.0947
chr9:116177239-116177250	neg_1	chr9:116176994-116177495	-0.374210496374684	0	0.0378003	-0.00785006	-0.159252	0.138367	0.00309091	-0.0739091	NA	0.0495	0.0971
chr9:116177480-116177490	pos_0	chr9:116176994-116177495	0.414416441995906	-236	-0.00128852	-0.00617902	0.149493	0.0351822	0.0062	0.0808	NA	0.000455	0.0341
chr9:116178644-116178654	pos_0	chr9:116178790-116179291	0.457197731517896	387	-0.0016289	0.000296628	0.160104	0.00652251	0.0077	-0.0139	NA	0.000305	0.0135
chr9:116179009-116179020	neg_1	chr9:116178790-116179291	-0.407997941251459	21	0.0438141	-0.00433688	-0.243045	0.35737	0.000909091	-0.0884546	NA	0.0288	0.0288
chr9:116179042-116179059	neg_0	chr9:116178790-116179291	-0.345121914022491	-2	0.0603005	-0.0466803	-0.430371	0.96114	0.00117647	0.0479412	4.09e-05	1.47e-05	0.0784
chr9:116179385-116179403	pos_3	chr9:116178790-116179291	0.307464475087652	-345	0.00129183	-0.000540766	0.594911	0.0327695	0.135333	0.364	0.000137	0.000305	0.0134
chr9:116179428-116179438	pos_0	chr9:116178790-116179291	0.482433075937255	-388	-0.00353677	-0.00105392	0.228577	0.0376164	0.0162	0.1641	NA	0.000278	0.0252
chr9:116250007-116250017	pos_0	chr9:116249975-116250476	0.440189115353093	209	-1.13241e-05	-0.00218205	0.229222	0	2e-04	-0.4544	NA	0.000524	0.0441
chr9:116250221-116250237	pos_2	chr9:116249975-116250476	0.314272540955429	0	0.00777716	-0.102313	0.200438	0	0.920938	0.725813	0.00108	0.00766	0.0245
chr9:116250242-116250256	pos_1	chr9:116249975-116250476	0.370760686644613	-17	0.0273569	-0.123083	0.212217	0	0.9945	0.998214	0.358	0.0903	0.205
chr9:116251512-116251528	pos_2	chr9:116251313-116252471	0.33739449564328	36	0.0289293	-0.0058926	0.0817842	0.392194	0.950688	0.5525	2.35e-05	0.00126	0.02
chr9:116251816-116251833	neg_0	chr9:116251313-116252471	-0.382404758713722	-24	0.0664346	-0.0679304	-0.657228	0	0.999412	1.05865	2.51e-05	0.00029	0.0711
chr9:116252110-116252124	pos_1	chr9:116251313-116252471	0.394623459728018	97	0.0100062	-0.0327967	0.291942	0	0.999714	0.970643	0.0697	0.0638	0.0663
chr9:116252154-116252168	pos_1	chr9:116251313-116252471	0.369122692534161	53	0.0134236	-0.013045	0.252066	0	0.988786	0.815143	0.0326	0.0408	0.0108
chr9:116271835-116271849	pos_1	chr9:116271907-116272704	0.389938854124918	309	-0.00104581	-0.0102338	0.120802	0	0.000642857	0.0165714	0.447	0.0931	0.0461
chr9:116272521-116272537	pos_2	chr9:116271907-116272704	0.314990013036204	-68	0.00191694	-0.00420523	0.200117	0.231347	0.003875	-0.123313	1.99e-05	0.000305	0.113
chr9:116318615-116318625	pos_0	chr9:116318417-116319143	0.468744088287163	43	0.00185059	-0.0101633	0.434198	0.237483	0.0074	0.3014	NA	0.000648	0.0197
chr9:116318641-116318651	pos_0	chr9:116318417-116319143	0.503158577718261	17	0.00469079	-0.0146845	0.397705	0.2184	0.9917	0.8504	NA	4.46e-05	0.0333
chr9:116318707-116318717	pos_0	chr9:116318417-116319143	0.508946734550445	-40	0.0224166	-0.0324768	0.238258	0.454494	0.9483	1.0641	NA	1.47e-05	0.0682
chr9:116318807-116318824	neg_0	chr9:116318417-116319143	-0.369048490472583	69	0.0583964	-0.0622518	-0.297435	0.734614	0.999	1.09912	1.94e-06	0.000423	0.0779
chr9:116318897-116318908	neg_1	chr9:116318417-116319143	-0.333460873491849	-5	0.00755541	0.00166078	-0.126329	0.0650325	0.0209091	0.0116364	NA	0.121	0.0932
chr9:116319346-116319356	pos_0	chr9:116318417-116319143	0.420600881239937	-454	-0.0023993	-0.000757122	0.1331	0	9e-04	-0.1401	NA	9.81e-05	0.102
chr9:116323027-116323043	pos_2	chr9:116322939-116323440	0.334490481800165	147	0.0044438	-0.00222158	0.127406	0.0461398	0.982313	0.803188	8.14e-05	0.00679	0.111
chr9:116341907-116341925	pos_3	chr9:116341976-116342477	0.327321927764637	302	0.000232579	-0.00126658	0.207585	0	0.000888889	-0.0504444	0.00324	0.000621	0.153
chr9:116342201-116342218	neg_0	chr9:116341976-116342477	-0.379213577862547	9	0.0936756	-0.0683479	-0.535157	0.776882	0.745176	0.539941	1.19e-06	0.000278	0.0202
chr9:116342311-116342321	pos_0	chr9:116341976-116342477	0.44731836426848	-85	0.00121738	-0.00882583	0.371744	0.0312594	0.0134	0.334	NA	0.000278	0.0179
chr9:116369323-116369333	pos_0	chr9:116369620-116370121	0.424951443513218	-499	-0.000838855	-0.00125885	0.37863	0.0388559	0.009	0.178	NA	0.000204	0.0367
chr9:116369355-116369369	pos_1	chr9:116369620-116370121	0.355708429485224	502	-0.00143394	-0.00485946	0.18095	0.124811	0.0015	-0.0893571	0.176	0.0976	0.0269
chr9:116369849-116369863	pos_1	chr9:116369620-116370121	0.365437388854965	8	0.0184824	-0.0866239	0.214512	0.23562	0.997786	0.948286	0.309	0.072	0.188
chr9:116369944-116369958	pos_1	chr9:116369620-116370121	0.358915440609562	-74	0.0030103	-0.02063	0.158812	0.0548137	0.999571	0.883214	0.0432	0.0948	0.0177
chr9:116370286-116370296	pos_0	chr9:116369620-116370121	0.441454395041857	-416	-0.000906427	-0.000396883	0.151875	0.0172137	0.0439	0.1191	NA	0.000189	0.0849
chr9:116414067-116414077	pos_0	chr9:116414413-116414914	0.425808042847006	587	-0.00186673	0.000793004	0.142165	0	0.1064	0.0417	NA	0.000236	0.0197
chr9:116414539-116414555	pos_2	chr9:116414413-116414914	0.281412179355937	109	0.0193119	-0.022558	0.104399	0.242376	0.0104375	0.210563	0.000329	0.0021	0.018
chr9:116414585-116414595	pos_0	chr9:116414413-116414914	0.47146124366769	69	0.0240424	-0.0576248	0.361662	0.629619	0.8671	0.6872	NA	1.47e-05	0.0573
chr9:116414611-116414621	pos_0	chr9:116414413-116414914	0.473436854206772	43	0.0845569	-0.090387	0.444836	1.39212	0.9509	0.8692	NA	1.47e-05	0.0331
chr9:116414640-116414650	pos_0	chr9:116414413-116414914	0.458136259582331	14	0.0214697	-0.0215969	0.149898	0.325236	0.8153	0.6151	NA	0.000167	0.0235
chr9:116414657-116414667	pos_0	chr9:116414413-116414914	0.512380982431904	0	0.0390449	-0.0615852	0.841122	0.57595	0.9717	1.0056	NA	1.47e-05	0.0485
chr9:116493387-116493399	neg_5	chr9:116493166-116493935	-0.441560938864267	18	0.0110713	-0.00482873	-0.203718	-0.0575954	0.995333	0.692833	NA	0.0103	0.0308
chr9:116493698-116493712	neg_2	chr9:116493166-116493935	-0.322477925825007	-14	0.0213374	-0.00408925	-0.100462	0.0540023	0.9905	0.849143	NA	0.176	0.194
chr9:116493729-116493746	neg_0	chr9:116493166-116493935	-0.389334718935919	-45	0.0951034	-0.0763442	-0.368182	0.948678	0.998941	1.11112	4.08e-06	0.0038	0.0832
chr9:116603838-116603848	pos_0	chr9:116604200-116604701	0.495740379494861	603	-6.2248e-05	-0.000468385	0.27627	0	0.0062	0.1885	NA	5.93e-05	0.0798
chr9:116604385-116604402	neg_0	chr9:116604200-116604701	-0.365926839786247	49	0.0757852	-0.0683275	-0.903055	1.11216	0.999059	0.937353	1.7e-05	1.47e-05	0.0728
chr9:116604896-116604912	pos_2	chr9:116604200-116604701	0.303288483554569	-446	0.000131458	0.00240523	0.132204	0	0.0109375	0.210375	1.94e-05	5.93e-05	0.116
chr9:116605937-116605947	pos_0	chr9:116605904-116606405	0.42445710587454	208	-0.00553886	0.00203561	0.291202	0.00260028	0.0016	-0.127	NA	0.000305	0.033
chr9:116606376-116606394	pos_3	chr9:116605904-116606405	0.301808554016158	-222	0.0135164	-0.0276694	0.40594	0.172919	0.495556	0.585833	0.000388	5.93e-05	0.011
chr9:116792182-116792198	pos_2	chr9:116792165-116792666	0.313535717727852	218	-0.0025096	-0.000767022	0.142311	0.0305624	0.202437	-0.00524999	1.7e-05	0.00108	0.016
chr9:116792360-116792373	neg_6	chr9:116792165-116792666	-0.455475508145396	43	0.0529227	-0.00335891	-0.228523	0.131949	0.00338462	0.231923	0.408	0.0259	0.0906
chr9:116792677-116792695	pos_3	chr9:116792165-116792666	0.317987908182786	-262	8.79722e-05	-0.0012216	0.113821	0.00179917	0.0197222	0.197167	0.00249	0.00418	0.0869
chr9:116893903-116893914	neg_1	chr9:116893696-116894197	-0.456874756962343	33	0.0684795	0.00858948	-0.281305	0.204989	0.0878182	0.100091	NA	0.0666	0.183
chr9:116893944-116893961	neg_0	chr9:116893696-116894197	-0.347058230183848	0	0.0997501	-0.0702528	-0.142835	0.952448	0.00594118	0.144353	3.1e-05	0.00181	0.0184
chr9:116893981-116893999	neg_3	chr9:116893696-116894197	-0.332299332429993	-35	0.025756	-0.000957674	-0.14214	0.206082	0.003	-0.324667	0.135	0.0262	0.0193
chr9:116894168-116894185	neg_0	chr9:116893696-116894197	-0.347344068676755	-222	0.0286949	-0.0430758	-0.149298	0.758273	0.00605882	0.00964707	1.51e-05	0.000204	0.0303
chr9:117110970-117110988	pos_3	chr9:117110705-117111501	0.332840169488878	-15	0.0191065	-0.0288188	0.601809	0.223533	0.00416667	-0.0132222	0.00362	0.000236	0.103
chr9:117111010-117111026	pos_2	chr9:117110705-117111501	0.29642608775412	-55	0.00999176	-0.0236877	0.115353	0.189578	0.00875	0.25625	0.00232	0.0065	0.0448
chr9:117111189-117111199	pos_0	chr9:117110705-117111501	0.492088904215795	52	0.00307987	-0.0166178	0.344672	0.0514061	0.9283	0.5441	NA	0.000126	0.0959
chr9:117111256-117111272	pos_2	chr9:117110705-117111501	0.301951198575135	-6	0.0194409	-0.0271353	0.180385	0.189516	0.010125	0.2655	2.04e-05	1.47e-05	0.0427
chr9:117178557-117178568	neg_1	chr9:117178591-117179092	-0.400594057462506	274	0.0130463	0.017445	-0.109306	-0.000826465	0.00154545	-0.502091	NA	0.0832	0.0822
chr9:117178765-117178775	pos_0	chr9:117178591-117179092	0.41820745829897	67	0.0107237	-0.00689948	0.246658	0.0542336	0.0137	0.3944	NA	0.00111	0.0234
chr9:1173107-1173117	pos_0	chr9:1173171-1174001	0.465032846476371	305	0.00906188	0.00194185	0.137238	0	0.5629	0.8008	NA	4.46e-05	0.0141
chr9:1173406-1173417	neg_1	chr9:1173171-1174001	-0.334356987151546	5	0.0472819	0.00768709	-0.130443	0.0639748	0.918273	0.507091	NA	0.0269	0.0441
chr9:1173494-1173511	neg_0	chr9:1173171-1174001	-0.417213742634319	-73	0.0717882	-0.0526558	-0.686509	1.09404	0.992765	1.08124	1.38e-06	0.00033	0.067
chr9:1173579-1173595	pos_2	chr9:1173171-1174001	0.279895088777874	156	-0.000869311	-0.00826329	0.110639	0.0513597	0.999563	1.08256	0.000659	0.00155	0.122
chr9:1173682-1173698	pos_2	chr9:1173171-1174001	0.281514369641869	53	0.0037026	-0.0114758	0.187187	0.338698	0.997563	0.891125	2.2e-05	0.000438	0.0427
chr9:117402981-117402998	neg_0	chr9:117402796-117403734	-0.360706274121791	49	0.0123906	-0.0390504	-0.113489	0.368412	0.00305882	0.0497647	9.25e-05	0.00242	0.0214
chr9:117403459-117403476	neg_0	chr9:117402796-117403734	-0.392572606337932	8	0.0574955	-0.0616329	-0.263318	1.0074	0.318471	0.144471	5.09e-06	0.000712	0.0378
chr9:117403496-117403514	pos_3	chr9:117402796-117403734	0.271306692744543	-13	0.00283	-0.00568479	0.0898666	0.00775954	0.912278	0.607222	0.00393	0.00108	0.00356
chr9:117404066-117404084	pos_3	chr9:117402796-117403734	0.354556640448924	-583	0.00187171	-0.0117251	0.221423	0	0.0217222	0.296611	0.00202	9.81e-05	0.111
chr9:117536087-117536101	pos_1	chr9:117535909-117536410	0.317657061409375	59	0.00983016	-0.0148343	0.121605	0.128909	0.549571	0.584714	0.238	0.0261	0.207
chr9:117536171-117536188	neg_0	chr9:117535909-117536410	-0.385720122778971	-12	0.063087	-0.0870931	-0.425189	2.16134	0.00770588	0.274588	4.06e-07	5.93e-05	0.0118
chr9:117536615-117536631	pos_2	chr9:117535909-117536410	0.286236994289925	-456	0.013111	-0.00438315	0.0895853	0.110803	0.525313	0.429875	0.000345	0.0336	0.0567
chr9:117536644-117536654	pos_0	chr9:117535909-117536410	0.452413562001168	-485	0.00951459	-0.00270371	0.290091	0.0559622	0.0193	0.2808	NA	0.000648	0.0197
chr9:117768801-117768817	pos_2	chr9:117768696-117769197	0.299106545943378	130	0.0107505	-0.0058043	0.167806	0.0234642	0.239	0.27275	1.39e-05	3.26e-05	0.0649
chr9:117768978-117768995	neg_0	chr9:117768696-117769197	-0.334139774941445	-32	0.0494331	-0.0710124	-0.189677	0.652995	0.00111765	0.126765	1.25e-05	0.000946	0.0457
chr9:117769566-117769576	pos_0	chr9:117768696-117769197	0.415728880558063	-620	-0.00193535	-0.000197077	0.135995	0	0.0023	-0.04	NA	0.000305	0.0353
chr9:117769616-117769630	pos_1	chr9:117768696-117769197	0.331978986986126	-670	-9.1358e-05	0.000526884	0.119545	0	0.0313571	0.309929	0.0598	0.076	0.0434
chr9:1177852-1177870	neg_3	chr9:1178208-1178709	-0.356413653624489	589	0.00759338	0.00540951	-0.165193	0	0.148611	0.318611	0.0624	0.0301	0.0214
chr9:1178364-1178378	pos_1	chr9:1178208-1178709	0.319572647675575	81	0.0185969	-0.0410467	0.212176	0	0.908357	0.380286	0.0652	0.139	0.26
chr9:1178426-1178443	neg_0	chr9:1178208-1178709	-0.364127739525879	16	0.0747923	-0.0866304	-0.310238	0	0.277706	0.0907059	5.74e-06	0.000204	0.0275
chr9:1178465-1178475	pos_0	chr9:1178208-1178709	0.437762583686425	-7	0.0178187	-0.0231056	0.563434	0	0.1713	0.291	NA	0.000305	0.0135
chr9:117893952-117893962	pos_0	chr9:117893694-117894511	0.432659268039465	-8	-0.00193843	-0.00900946	0.448706	0.246093	0.0016	-0.1094	NA	0.000126	0.0938
chr9:117894149-117894166	pos_4	chr9:117893694-117894511	0.304664893782755	95	0.0146071	-0.0130772	0.14213	0.0422341	0.004	0.150765	2.38e-05	0.00517	0.0653
chr9:117894256-117894267	neg_1	chr9:117893694-117894511	-0.40143750853214	0	0.0564119	-0.00167413	-0.201485	0.185013	0.0108182	0.0388182	NA	0.053	0.0621
chr9:117894286-117894303	neg_0	chr9:117893694-117894511	-0.350267536657418	-26	0.0778219	-0.0490284	-0.263846	0.802357	0.00123529	-0.139882	4.9e-05	0.000648	0.0415
chr9:1179292-1179302	pos_0	chr9:1178208-1178709	0.417413014927137	-834	-0.000517926	-0.00457395	0.135439	0	0.0082	0.1583	NA	0.000167	0.0336
chr9:117963655-117963667	neg_5	chr9:117963476-117963977	-0.491094584660544	60	0.0125349	0.00751279	-0.227228	-0.00722994	0.0241667	0.258917	NA	0.131	0.0104
chr9:117963852-117963869	neg_0	chr9:117963476-117963977	-0.350604463203349	-126	0.0829204	-0.0666618	-0.284266	1.44119	0.999941	1.00353	6.85e-06	5.93e-05	0.0459
chr9:117963886-117963900	pos_1	chr9:117963476-117963977	0.31639271265243	-160	0.0117106	-0.010493	0.139417	0.738079	0.998643	0.817786	0.195	0.0252	0.11
chr9:117964231-117964245	pos_1	chr9:117963476-117963977	0.359679732424362	-505	-0.00272727	0.000455614	0.0998208	-0.00385577	0.0789286	0.281929	0.101	0.0279	0.0743
chr9:117965930-117965944	pos_1	chr9:117965765-117966578	0.369057896573511	72	0.00383139	-0.00617409	0.159	0.102475	0.0445714	0.398	0.372	0.192	0.0691
chr9:117966066-117966080	pos_1	chr9:117965765-117966578	0.360908973132542	-51	0.0257851	-0.023922	0.197366	0.349435	0.878857	0.622429	0.469	0.0834	0.0909
chr9:117966305-117966323	pos_3	chr9:117965765-117966578	0.345984459147915	5	0.0262958	-0.0402023	0.523966	0.0823412	0.00411111	-0.149278	0.000607	3.26e-05	0.0412
chr9:118027606-118027616	pos_0	chr9:118028165-118028666	0.460440577235953	800	0	-0.000850159	0.162696	0	0.0193	0.284	NA	0.000492	0.174
chr9:118028400-118028418	pos_3	chr9:118028165-118028666	0.37622279132468	0	0	-0.154517	1.16746	0	0.917556	0.666222	0.00187	0.000141	0.0322
chr9:118417688-118417698	pos_0	chr9:118417469-118418279	0.507038242548779	22	0.0444637	-0.0609268	0.587891	0.264816	0.0075	0.1738	NA	1.47e-05	0.0575
chr9:118417700-118417714	neg_2	chr9:118417469-118418279	-0.367455149124024	6	0.0397991	-0.0203581	-0.14933	0.0199546	0.00164286	0.00442857	0.493	0.0471	0.0405
chr9:118417749-118417763	pos_1	chr9:118417469-118418279	0.379158168034542	-30	0.0206004	-0.0507979	0.279694	0.10785	0.598071	0.503857	0.477	0.267	0.0477
chr9:11864106-11864122	pos_2	chr9:11863938-11864439	0.356225295655088	67	0.0294557	-0.0562739	0.138609	0.208033	0.0041875	-0.028125	2.11e-05	0.000126	0.00543
chr9:11864447-11864457	pos_0	chr9:11863938-11864439	0.513668186195786	-259	0.00522937	-0.00840683	0.237527	0.0161154	0.0496	0.2774	NA	4.46e-05	0.0364
chr9:118761648-118761659	neg_1	chr9:118761362-118761863	-0.41411140545065	-36	0.0390999	0.00899779	-0.125497	0	0.00390909	-0.191909	NA	0.062	0.178
chr9:118985984-118985994	pos_0	chr9:118985878-118986379	0.442961911451454	135	0.0181183	-0.0199375	0.131028	0.164805	0.001	0.0188	NA	0.000236	0.0109
chr9:118986043-118986060	neg_0	chr9:118985878-118986379	-0.411323729842934	69	0.0904958	-0.0568125	-0.344714	1.15708	0.0424706	0.357765	2.53e-06	3.26e-05	0.0841
chr9:118986078-118986088	pos_0	chr9:118985878-118986379	0.4801393651571	41	0.038826	-0.041185	0.42103	0.661257	0.001	-0.0027	NA	0.000204	0.015
chr9:118986168-118986185	pos_4	chr9:118985878-118986379	0.290709515922723	-40	0.00614256	-0.00980029	0.212206	0.191252	0.103706	0.310588	0.000276	0.0137	0.0199
chr9:119021158-119021168	pos_0	chr9:119021209-119022057	0.42267895733738	292	-0.000783906	-0.00175381	0.256738	0	0.0027	-0.2519	NA	0.000218	0.0575
chr9:119021740-119021758	pos_3	chr9:119021209-119022057	0.299617221714893	49	0.0261853	-0.0270516	0.233347	0.266697	0.0246111	0.181722	0.000303	3.26e-05	0.00296
chr9:119021852-119021869	neg_0	chr9:119021209-119022057	-0.37036265153647	-46	0.0834591	-0.0580947	-0.44567	1.3383	0.213529	0.484118	5.56e-06	0.00222	0.058
chr9:119027445-119027459	pos_1	chr9:119027189-119027690	0.353778426577544	-6	0.0288287	-0.0642089	0.209928	0.222346	0.997857	0.874	0.105	0.0621	0.0508
chr9:119963502-119963516	pos_1	chr9:119963203-119964195	0.356022376398479	-49	0.00580234	-0.00486508	0.105758	0.118051	0.00264286	0.152429	0.376	0.0969	0.0141
chr9:119963923-119963934	neg_1	chr9:119963203-119964195	-0.377063658593908	11	0.0279273	0.0145408	-0.180098	0	0.00236364	0.299364	NA	0.037	0.0965
chr9:119963959-119963970	neg_1	chr9:119963203-119964195	-0.350338709054337	-15	0.110037	0.0164755	-0.23525	0	0.0374545	0.0297273	NA	0.0261	0.133
chr9:119963975-119963987	neg_5	chr9:119963203-119964195	-0.507266836427669	-31	0.087393	-0.00193568	-0.200741	0	0.834583	0.816417	NA	0.00108	0.0407
chr9:120032700-120032717	neg_0	chr9:120032465-120032966	-0.348811457552999	0	0.0885996	-0.080836	-0.56608	0.743715	0.300882	0.168235	8.65e-06	0.000438	0.067
chr9:120345485-120345495	pos_0	chr9:120345322-120345823	0.439809596432591	78	0.00315747	-0.00682116	0.205458	0.0381473	0.01	0.2771	NA	0.000536	0.12
chr9:120345578-120345592	pos_1	chr9:120345322-120345823	0.405092918588298	-6	0.0256362	-0.0684218	0.30048	0.136053	0.142714	0.106857	0.385	0.0324	0.106
chr9:120345725-120345736	neg_1	chr9:120345322-120345823	-0.422073499015298	-153	-0.000101485	0.00641511	-0.108371	0.0245772	0.297727	0.497636	NA	0.0427	0.0706
chr9:120351280-120351293	neg_6	chr9:120351014-120351515	-0.466262684670965	-16	0.066217	-0.0156769	-0.225819	0.259433	0.00223077	-0.0514615	NA	0.00471	0.223
chr9:120351310-120351322	neg_5	chr9:120351014-120351515	-0.477149004151754	-46	0.0108443	0.00228417	-0.167272	0.0222936	8.33333e-05	-0.577583	NA	0.00424	0.0417
chr9:120351323-120351334	neg_1	chr9:120351014-120351515	-0.354149862415343	-59	0.0143073	0.0026773	-0.216142	0.0459089	0.001	-0.460455	NA	0.0135	0.364
chr9:120351378-120351389	neg_1	chr9:120351014-120351515	-0.374818229325066	-114	0.0176111	0.00953297	-0.277542	0.0663616	0.000363636	-0.184818	NA	0.0944	0.283
chr9:120351711-120351722	neg_1	chr9:120351014-120351515	-0.388560739246967	-447	0.000640796	0.00516779	-0.143926	0.000464135	0.00145455	0.128273	NA	0.107	0.262
chr9:120353462-120353473	neg_1	chr9:120353485-120353986	-0.405094844199602	263	0.00278839	0.00618783	-0.108275	0.00607951	0.001	-0.423273	NA	0.0441	0.0769
chr9:120353610-120353620	pos_0	chr9:120353485-120353986	0.403483472494467	116	0.00297787	0.000420511	0.17033	0.0591264	0.1266	-0.1253	NA	0.000167	0.0328
chr9:120354004-120354022	pos_3	chr9:120353485-120353986	0.327267187318396	-269	0.00552567	-0.000230918	0.224781	0.0260995	0.00166667	-0.112778	0.000329	0.000248	0.0514
chr9:120498070-120498086	pos_2	chr9:120497857-120498358	0.292552969187896	22	0.0211495	-0.0684657	0.166891	0.278922	0.273062	0.280688	0.000663	0.000438	0.0546
chr9:120498110-120498128	pos_3	chr9:120497857-120498358	0.292515576717191	-3	0.0335512	-0.0343948	0.282632	0.466394	0.0120556	-0.0738333	0.00708	8.6e-05	0.0288
chr9:120498140-120498158	pos_3	chr9:120497857-120498358	0.338043865571326	-33	0.0156494	-0.0416846	0.523499	0.283807	0.163944	0.100778	0.000616	0.000423	0.0237
chr9:120498196-120498207	neg_1	chr9:120497857-120498358	-0.335467657922323	-89	0.0115158	6.37174e-05	-0.12773	0.0579264	0.209273	0.193455	NA	0.0404	0.264
chr9:120624952-120624963	neg_1	chr9:120624883-120625688	-0.369373620080139	171	0.00844901	0.0259843	-0.10806	0.112079	0.295909	0.353818	NA	0.107	0.149
chr9:120625438-120625452	pos_1	chr9:120624883-120625688	0.324856142599853	-1	0.000612157	-0.00222152	0.111621	-0.00133866	0.0650714	-0.0725714	0.235	0.173	0.153
chr9:120734568-120734578	pos_0	chr9:120735032-120735533	0.460289663755709	705	0.00167646	0.000733113	0.194728	0	0.0034	0.0759	NA	0.000524	0.129
chr9:120735266-120735283	neg_0	chr9:120735032-120735533	-0.335868908544932	0	0.0545339	-0.0568652	-0.168834	0.160921	0.979824	0.561588	0.000349	0.000167	0.247
chr9:12083022-12083032	pos_0	chr9:12082930-12083431	0.455481046533916	149	-0.00542001	-0.00110652	0.177438	0.00633908	0.0029	-0.5335	NA	0.000648	0.0481
chr9:12083129-12083149	neg_4	chr9:12082930-12083431	-0.320810117114423	32	0.013261	-0.00496447	-0.133887	0.0339719	0.0227	-0.11005	0.00909	0.0117	0.0124
chr9:12083253-12083267	pos_1	chr9:12082930-12083431	0.379140389802886	-73	0.0492563	-0.0585769	0.234536	0.900259	0.137429	0.316357	0.0652	0.139	0.26
chr9:120855161-120855175	pos_1	chr9:120854947-120855448	0.355629686679259	23	0.01612	-0.0266568	0.421657	0.22984	0.058	0.3875	0.296	0.0408	0.0489
chr9:120855193-120855211	pos_3	chr9:120854947-120855448	0.35796865668856	0	0.0822508	-0.102367	1.08346	0.702947	0.0395	0.266944	3.25e-05	0.000167	0.0135
chr9:120886145-120886163	pos_3	chr9:120885968-120886469	0.296009258349807	56	0.067922	-0.0471029	0.459528	0.242191	0.301056	0.353944	0.00112	1.47e-05	0.124
chr9:120886192-120886203	neg_1	chr9:120885968-120886469	-0.414881630530552	16	0.0573325	-0.00946513	-0.387274	0.134517	0.262636	0.146364	NA	0.0288	0.0247
chr9:120886221-120886239	pos_3	chr9:120885968-120886469	0.272349068138273	-3	0.027646	-0.0235817	0.178629	0.0803724	0.901167	0.587278	0.00366	0.000167	0.000613
chr9:120886283-120886294	neg_1	chr9:120885968-120886469	-0.388174329612505	-65	0.0329297	0.00277498	-0.254306	0.0572219	0.003	-0.262273	NA	0.04	0.333
chr9:12116878-12116898	neg_4	chr9:12116559-12117502	-0.304705914742693	-69	0.00195724	-0.000477219	-0.142026	0	0.03635	0.01305	0.0056	0.055	0.00571
chr9:12117235-12117246	neg_1	chr9:12116559-12117502	-0.341246825586707	6	0.0499757	0.00171297	-0.170455	0.0932627	0.000909091	-0.199273	NA	0.0452	0.138
chr9:12117254-12117271	neg_0	chr9:12116559-12117502	-0.373839005858534	-3	0.0987655	-0.0318126	-0.339671	0.806516	0.0193529	0.188765	1.46e-06	0.000524	0.103
chr9:121220719-121220735	pos_2	chr9:121220836-121221646	0.340131947627765	352	-0.000667051	0.00100196	0.107977	0	0.00125	0.043125	3.02e-05	0.00104	0.133
chr9:121232255-121232265	pos_0	chr9:121232188-121232689	0.445572882016022	174	-0.00279153	-0.00667686	0.155955	0.0408732	0.1209	0.2489	NA	9.81e-05	0.139
chr9:121232373-121232387	pos_1	chr9:121232188-121232689	0.362907264066163	52	0.00212236	-0.0339217	0.233826	0.0728755	0.00378571	0.0973571	0.255	0.0514	0.321
chr9:121232434-121232445	neg_1	chr9:121232188-121232689	-0.411889420201372	0	0.0300152	-0.0212825	-0.309969	0.061057	0.00518182	0.0435455	NA	0.0261	0.133
chr9:121232906-121232924	neg_3	chr9:121232188-121232689	-0.321687178807851	-468	0.0120282	0.00228157	-0.242583	0	0.0035	0.0923889	0.0241	0.0369	0.0404
chr9:121233810-121233828	pos_3	chr9:121233579-121234756	0.398169951882844	2	0.0352561	-0.0684731	0.630155	0.230638	0.129056	0.222722	0.000251	0.000167	0.144
chr9:121234111-121234129	neg_3	chr9:121233579-121234756	-0.334935614611551	0	0.0289079	-0.000215146	-0.333623	0.0856199	0.415722	0.399722	0.0709	0.0186	0.0844
chr9:121234371-121234381	pos_0	chr9:121233579-121234756	0.425447716435065	125	0.00382131	-0.00915995	0.378167	0.0199189	0.0431	0.2524	NA	0.000126	0.058
chr9:121234629-121234640	neg_1	chr9:121233579-121234756	-0.467083213862095	-124	0.0130988	0.0269671	-0.130409	0	0.002	-0.220091	NA	0.0288	0.0148
chr9:121240523-121240541	pos_3	chr9:121240669-121241170	0.280086839225293	379	0.00257942	-0.00540868	0.248277	0	0.0472222	0.365778	0.0245	0.000371	0.0491
chr9:121240812-121240830	pos_3	chr9:121240669-121241170	0.329917389696713	90	0.00306079	-0.00810636	0.143351	0.0157755	0.178278	0.208167	0.00445	0.000356	0.0869
chr9:121240966-121240982	pos_2	chr9:121240669-121241170	0.349892542980651	-47	0.0451625	-0.0793858	0.265141	0.0393575	0.254813	0.414938	9.49e-05	0.000248	0.0361
chr9:121259970-121259988	pos_3	chr9:121259885-121260751	0.307215169473324	148	2.4728e-05	-0.000436366	0.317689	0.0289	0.00888889	0.306667	0.00187	9.81e-05	0.0292
chr9:121260424-121260441	neg_0	chr9:121259885-121260751	-0.358378853975077	60	0.0475931	-0.0668321	-0.387013	0.456822	0.0123529	-0.0922353	5.68e-06	1.47e-05	0.0432
chr9:121260459-121260473	neg_2	chr9:121259885-121260751	-0.325955849011781	28	0.00789577	-0.00822285	-0.121237	0.0176074	0.258857	0.242286	0.492	0.127	0.112
chr9:121289099-121289110	neg_1	chr9:121289233-121289734	-0.347023420437334	374	0.0210624	0.00936057	-0.104937	0.016517	0.167636	0.371455	NA	0.0658	0.359
chr9:121289284-121289298	neg_2	chr9:121289233-121289734	-0.349281083887055	186	0.00762733	0.00355007	-0.104603	0.0170646	0.502429	0.4185	0.0217	0.0119	0.168
chr9:121289465-121289477	neg_5	chr9:121289233-121289734	-0.440432601578107	7	0.0330374	-0.00849279	-0.285736	0.011372	0.4965	0.514333	NA	0.0207	0.0774
chr9:121289693-121289704	neg_1	chr9:121289233-121289734	-0.432243634114912	-210	0.00149885	0.00155423	-0.118206	0.0323735	0.0150909	0.257727	NA	0.0735	0.0204
chr9:121503663-121503680	neg_0	chr9:121503425-121503926	-0.359023541090914	0	0.14173	-0.105271	-0.631692	0.422163	0.867412	0.630235	1.49e-06	4.46e-05	0.086
chr9:121506123-121506140	neg_0	chr9:121505538-121506664	-0.406290321876956	-10	0.0867547	-0.0360944	-0.762724	2.93777	0.0831176	0.303059	5.53e-08	0.000315	0.0758
chr9:121506405-121506416	neg_1	chr9:121505538-121506664	-0.470789274318361	0	0.0617642	-0.000647902	-0.326144	0.639574	0.00418182	0.344636	NA	0.042	0.0141
chr9:121533048-121533059	neg_1	chr9:121532860-121533361	-0.463126877445109	52	0.039208	0.0149683	-0.526811	0.523823	0.027	0.0313636	NA	0.042	0.098
chr9:121533107-121533120	neg_6	chr9:121532860-121533361	-0.448016550373398	0	0.0273542	-0.027745	-0.282748	0.172908	0.0786923	-0.0285385	0.219	0.0117	0.178
chr9:121533162-121533178	pos_2	chr9:121532860-121533361	0.330656665940949	-52	0.0170326	-0.0235391	0.105821	0.431494	0.01175	-0.186563	0.000158	0.041	0.0119
chr9:121622694-121622711	neg_0	chr9:121622460-121622961	-0.388153805271217	0	0.068027	-0.0551419	-0.487933	0.561257	0.996882	0.663412	1.68e-06	3.26e-05	0.000358
chr9:121622753-121622764	neg_1	chr9:121622460-121622961	-0.329402177135192	-43	0.0190503	0.000240022	-0.161967	0.0570968	0.0678182	0.0732727	NA	0.00661	0.164
chr9:121622966-121622978	neg_5	chr9:121622460-121622961	-0.484144052450306	-256	-0.00223136	0.00331044	-0.238703	0.00246069	0.00216667	0.00350001	NA	0.138	0.0073
chr9:121622993-121623004	neg_1	chr9:121622460-121622961	-0.405022943200449	-283	0.00404624	0.00611479	-0.122024	0.00586116	0.00381818	0.143364	NA	0.0658	0.212
chr9:121901766-121901776	pos_0	chr9:121902252-121902753	0.411372328356712	727	-0.000839994	-0.000795269	0.125298	0	7e-04	-0.1764	NA	0.000278	0.0307
chr9:121902533-121902549	pos_2	chr9:121902252-121902753	0.316928850798104	-31	0.128079	-0.0791678	0.161236	0.700227	0.15975	0.446	2.72e-05	0.000315	0.0504
chr9:121902705-121902721	pos_2	chr9:121902252-121902753	0.31788614952453	-203	0.0046967	-0.0224732	0.212231	0.236511	0.181063	0.356062	4.79e-05	9.81e-05	0.0941
chr9:122071216-122071230	pos_1	chr9:122071251-122072154	0.396060882236843	272	0.0023657	-0.0144874	0.165745	0	0.993286	0.927786	0.453	0.0526	0.0766
chr9:122071844-122071861	pos_4	chr9:122071251-122072154	0.311367474985569	43	0.0145746	-0.00509501	0.12273	0.100583	0.0121765	-0.0458235	0.00055	0.00223	0.0101
chr9:122071891-122071909	pos_3	chr9:122071251-122072154	0.411674665335063	0	0.118935	-0.140965	1.11419	2.58515	0.00238889	-0.0261111	0.00232	1.47e-05	0.109
chr9:122186711-122186722	neg_1	chr9:122186267-122187550	-0.36302368981957	143	-0.00188269	0.00121728	-0.105189	0	0.708818	0.718545	NA	0.00661	0.229
chr9:122187291-122187308	neg_0	chr9:122186267-122187550	-0.410213651432013	0	0.148855	-0.0578025	-0.448779	0.751409	0.00341176	0.129882	2.72e-07	0.000248	0.0866
chr9:122188649-122188660	neg_1	chr9:122188416-122188917	-0.349045901619531	7	0.0105658	-0.0113473	-0.175146	0.0818893	0.002	0.0795455	NA	0.112	0.0477
chr9:122188691-122188705	pos_1	chr9:122188416-122188917	0.388080722624202	-25	0.0527259	-0.113713	0.182419	0.45425	0.00535714	0.114	0.0839	0.0858	0.0578
chr9:122188797-122188807	pos_0	chr9:122188416-122188917	0.403620569687621	-131	0.00107988	-0.00270452	0.120465	0.0355586	0.0015	-0.2329	NA	0.000603	0.0544
chr9:122254287-122254297	pos_0	chr9:122254243-122255161	0.493330674517687	197	0.0122773	-0.0253035	0.212292	0.0641644	1	1.1604	NA	0.000167	0.0803
chr9:122254442-122254453	neg_1	chr9:122254243-122255161	-0.361009315661631	41	0.0293041	-0.0041507	-0.152648	0.0800123	0.991273	0.656455	NA	0.0242	0.112
chr9:122254462-122254479	neg_0	chr9:122254243-122255161	-0.350688292039506	15	0.0892655	-0.0599217	-0.22114	0.286101	0.999941	1.10488	0.000116	0.000167	0.116
chr9:122254819-122254837	neg_3	chr9:122254243-122255161	-0.315493792563529	74	0.0277955	0.00644179	-0.244665	0.000669809	0.0178333	0.166833	0.0195	0.0938	0.0137
chr9:122291084-122291094	pos_0	chr9:122291424-122291925	0.490206339487409	44	-0.00494583	-0.00231001	0.455658	0	0.1235	0.1337	NA	0.000278	0.0191
chr9:122291142-122291160	pos_3	chr9:122290887-122291388	0.303846430294813	-5	0.00565834	0.00248459	0.250272	0	0.00244444	0.100056	0.00786	0.00252	0.0232
chr9:122291650-122291668	pos_3	chr9:122291424-122291925	0.279126602003196	7	-0.00253755	-0.00875339	0.139553	0.126389	1	1.09917	0.00808	0.00122	0.0441
chr9:122291694-122291711	neg_0	chr9:122291424-122291925	-0.418214021839523	-20	0.0688094	-0.0840589	-0.494431	1.77932	1	1.19294	1.37e-06	9.81e-05	0.0256
chr9:122348325-122348342	neg_0	chr9:122348146-122348647	-0.428802167336768	55	0.0796893	-0.0623734	-0.364875	2.35775	0.999765	1.14094	2.84e-06	0.00153	0.028
chr9:122348718-122348731	neg_6	chr9:122348146-122348647	-0.484498695659603	-322	0.0220697	0.00736387	-0.120397	0	0.902923	0.935	0.154	0.00692	0.0223
chr9:12267124-12267135	neg_1	chr9:12266849-12267350	-0.339241148195111	-25	0.0277831	-0.0103318	-0.221325	0.0939458	0.00218182	0.0142727	NA	0.0321	0.0466
chr9:12267244-12267264	neg_4	chr9:12266849-12267350	-0.346903080861431	-145	0.0155886	0.00311595	-0.264326	0.0121673	0.015	0.1465	0.00432	0.0202	0.0119
chr9:12267892-12267910	pos_3	chr9:12266849-12267350	0.362635283753936	-793	-0.00105956	-0.00283893	0.158423	0	0.00255556	0.163333	0.000707	0.000438	0.0407
chr9:123097753-123097769	pos_2	chr9:123097683-123098501	0.308336888178891	165	0.00695963	-0.0030663	0.105942	0.106464	0.999875	0.95675	0.000192	0.000492	0.0307
chr9:123097860-123097872	neg_5	chr9:123097683-123098501	-0.452917282589632	62	0.0114719	-0.0014228	-0.126379	0.0064318	0.00141667	-0.0804167	NA	0.00424	0.0395
chr9:123097938-123097955	neg_0	chr9:123097683-123098501	-0.394426195869124	-5	0.0893315	-0.0668102	-0.517054	0.95745	0.626588	0.591647	1.52e-06	1.47e-05	0.0241
chr9:123117216-123117234	neg_3	chr9:123117164-123117665	-0.30567127216989	181	0.000886093	0.00125375	-0.0968732	0.0836873	0.138	0.426556	0.0265	0.0395	0.0206
chr9:123117378-123117395	neg_0	chr9:123117164-123117665	-0.353180755038166	20	0.107423	-0.0610852	-0.152759	1.8086	0.00623529	0.191118	2.37e-06	7.13e-05	0.0341
chr9:123117555-123117566	neg_1	chr9:123117164-123117665	-0.475773701952065	-141	0.0329854	0.0273555	-0.245866	0.126073	0.0686364	0.464909	NA	0.042	0.0141
chr9:123117591-123117604	neg_6	chr9:123117164-123117665	-0.441672434332671	-177	0.0209818	0.00637333	-0.186003	0.0661863	0.00161538	-0.0222308	0.322	0.0666	0.0257
chr9:123117748-123117762	pos_1	chr9:123117164-123117665	0.376158561710996	-334	0.00163939	-0.0152468	0.101543	0.0347298	0.351286	0.304286	0.203	0.114	0.066
chr9:123117825-123117839	pos_1	chr9:123117164-123117665	0.349794170933738	-411	0.0276378	-0.0184957	0.100888	0.146136	0.0184286	0.162286	0.121	0.121	0.0276
chr9:123472958-123472969	neg_1	chr9:123473144-123473645	-0.364628301037516	426	0.00179001	0.00762281	-0.111111	0.00317897	0.00772727	-0.897182	NA	0.113	0.193
chr9:123473368-123473386	pos_3	chr9:123473144-123473645	0.298817713049682	9	0.0474687	-0.0178804	0.369608	0.193358	0.999944	1.02039	0.0102	0.000204	0.107
chr9:123473449-123473460	neg_1	chr9:123473144-123473645	-0.353135328582161	-55	0.0253837	-0.00592461	-0.163825	0.099072	0.997455	0.774455	NA	0.0269	0.225
chr9:123473477-123473487	pos_0	chr9:123473144-123473645	0.417209852278019	-83	0.012741	-0.0265461	0.509006	0.0508645	1	1.1642	NA	9.81e-05	0.0941
chr9:123473501-123473517	pos_2	chr9:123473144-123473645	0.312445948170725	-107	0.0244278	-0.0258696	0.236553	0.133354	1	1.2035	4.2e-05	0.000248	0.0835
chr9:123522463-123522477	neg_8	chr9:123522186-123523358	-0.577560819523534	-27	0.00859173	-0.00344413	-0.134824	-0.0018549	1	1.103	0.366	0.0995	0.119
chr9:123522566-123522586	neg_4	chr9:123522186-123523358	-0.335272897848699	-130	0.00192934	0.000896603	-0.26425	0.00585954	0.9998	1.12235	0.0371	0.0113	0.0183
chr9:123522636-123522646	pos_0	chr9:123522186-123523358	0.426853471593573	172	-0.00107444	-0.000769937	0.268015	0.052177	0.9998	0.8278	NA	9.81e-05	0.161
chr9:123523054-123523071	neg_0	chr9:123522186-123523358	-0.415454705512533	37	0.067703	-0.0530535	-0.617886	1.40056	0.828412	0.567588	3.61e-06	0.000126	0.0506
chr9:123526135-123526145	pos_0	chr9:123526273-123526774	0.405579897754659	379	0	1.13666e-05	0.290492	0.0110734	0.0676	0.2514	NA	0.000603	0.109
chr9:123526161-123526171	pos_0	chr9:123526273-123526774	0.430887546303438	353	0	0.00173367	0.278705	0.0227846	0	-1.0574	NA	0.000648	0.0238
chr9:123526497-123526514	neg_0	chr9:123526273-123526774	-0.374748538502239	10	0	-0.0925665	-0.665624	1.28645	0.00652941	0.279882	1.63e-06	4.46e-05	0.102
chr9:123526537-123526548	neg_1	chr9:123526273-123526774	-0.434263693088678	-14	0	0.00809392	-0.415095	0.569166	0.000545455	-0.551273	NA	0.037	0.12
chr9:123595254-123595268	pos_1	chr9:123594948-123595872	0.346875001022843	-56	0.00155086	-0.00811769	0.0824661	0.0853286	0.918357	0.697214	0.121	0.112	0.198
chr9:123595647-123595658	neg_1	chr9:123594948-123595872	-0.34602583637897	-26	0.0076379	0.00427045	-0.25152	-0.00432344	0.0247273	0.308636	NA	0.0361	0.0866
chr9:123595755-123595765	pos_0	chr9:123594948-123595872	0.5004918832813	-134	0.00259064	-0.0194725	0.194128	0	0.0032	-0.1081	NA	0.000236	0.0417
chr9:123597397-123597407	pos_0	chr9:123597912-123598413	0.441926957203463	756	-0.00123489	0.000300997	0.137759	0	1	1.0202	NA	0.000126	0.054
chr9:123598063-123598077	neg_2	chr9:123597912-123598413	-0.449598892306235	86	0.0288918	-0.00545169	-0.227293	0.0973562	0.99	1.099	0.144	0.0141	0.0769
chr9:123598760-123598774	pos_1	chr9:123597912-123598413	0.35124701831811	-598	-3.07036e-06	0.000342569	0.0841173	0	1	1.04571	0.0466	0.0607	0.0628
chr9:123599475-123599489	pos_1	chr9:123599729-123600230	0.366756697694884	491	-0.000146863	-0.000139692	0.182797	0.0557617	0.00657143	-0.0351429	0.12	0.0758	0.144
chr9:123599952-123599969	neg_0	chr9:123599729-123600230	-0.384266107899997	11	0.114348	-0.087116	-0.405004	0.576084	0.889118	0.683765	5.56e-06	0.000536	0.137
chr9:123600299-123600309	pos_0	chr9:123599729-123600230	0.44245372858133	-320	-0.00227919	0.000315499	0.153222	-0.0026422	0.0039	-0.1889	NA	0.000305	0.0347
chr9:123600434-123600452	pos_3	chr9:123599729-123600230	0.30556975261732	-455	-0.000889093	0.000260078	0.135952	-0.000331238	0.245556	0.417222	0.00793	0.000248	0.0606
chr9:123617384-123617401	neg_0	chr9:123617158-123617933	-0.36366038634656	8	0.0511635	-0.0216208	-0.170609	0.510954	0.0351176	0.218941	2.73e-05	0.00104	0.172
chr9:123617514-123617525	neg_1	chr9:123617158-123617933	-0.350335196890757	-106	0.00128659	-0.000388839	-0.164651	0.088222	0.0382727	0.166182	NA	0.0851	0.212
chr9:123617774-123617788	pos_1	chr9:123617158-123617933	0.336136816232328	-92	0.00705857	-0.00463906	0.107249	-0.000738164	0.0167857	0.508786	0.147	0.115	0.179
chr9:123679527-123679545	pos_3	chr9:123679375-123679876	0.355349209840598	81	0.0263563	-0.045321	0.614012	0	0.988889	0.964278	0.00156	0.000204	0.0766
chr9:123679623-123679643	neg_4	chr9:123679375-123679876	-0.314934529818611	0	0.0245063	0.00158484	-0.118814	0	0.75495	0.6316	0.029	0.0141	0.0267
chr9:123713442-123713459	neg_0	chr9:123713241-123713742	-0.396718203502175	33	0.118243	-0.0893232	-0.47764	0.679084	0.999471	0.919353	1.46e-05	0.00029	0.079
chr9:123713462-123713472	pos_0	chr9:123713241-123713742	0.505976733026708	20	0.0311363	-0.0363232	0.268393	0.239	1	1.0642	NA	3.26e-05	0.086
chr9:123725455-123725471	pos_2	chr9:123725334-123725835	0.292004511897014	114	0.0159924	-0.0140986	0.112661	0.155309	0.921125	0.55325	0.00068	0.0329	0.156
chr9:123725575-123725589	pos_1	chr9:123725334-123725835	0.329863806230962	0	0.00616726	-0.0080046	0.12103	0.0538623	0.515714	0.751071	NA	0.023	0.0457
chr9:123749062-123749078	pos_2	chr9:123748812-123749313	0.34171446781146	0	0.032003	-0.0664167	0.138838	0.391246	0.025375	0.352188	4e-05	0.000108	0.109
chr9:123928964-123928981	neg_0	chr9:123928453-123929553	-0.376057188667873	41	0.0271307	-0.0316988	-0.187733	0.262166	0.999235	0.929294	1.18e-05	0.000936	0.0367
chr9:123989087-123989097	pos_0	chr9:123988602-123989103	0.438219094318556	-235	-0.000868044	-0.00867758	0.241468	0.000644111	0.0046	0.0796	NA	0.000765	0.0222
chr9:124587520-124587537	neg_0	chr9:124587249-124587750	-0.406448246905413	-21	0.051971	-0.03177	-0.561209	0.757614	0.370882	0.555294	1.01e-05	0.00192	0.0483
chr9:124587573-124587584	neg_1	chr9:124587249-124587750	-0.40046345956125	-74	0.00650404	-0.0065025	-0.172452	0.112101	0.0789091	0.335909	NA	0.0252	0.142
chr9:124587935-124587949	pos_1	chr9:124587249-124587750	0.369265910792536	-436	0.00936778	-0.0125878	0.102673	0.299773	0.242429	0.183714	0.424	0.17	0.0959
chr9:124591469-124591487	pos_3	chr9:124591455-124591956	0.350210708060651	219	0.000517134	-0.00289023	0.397403	0	0.454611	0.476167	0.0184	4.46e-05	0.083
chr9:124591661-124591675	pos_1	chr9:124591455-124591956	0.349839236288282	31	0.0263603	-0.059994	0.233511	0	0.983429	1.07357	0.171	0.138	0.0299
chr9:124591749-124591767	pos_3	chr9:124591455-124591956	0.330144417797213	-44	0.0377046	-0.0538801	0.374077	0	0.920833	0.889778	6.33e-06	8.6e-05	0.0866
chr9:124593208-124593222	pos_1	chr9:124593022-124593523	0.473083952027031	51	0.0132299	-0.0530777	0.33749	0.589907	0.862857	0.690571	0.302	0.109	0.0677
chr9:124593242-124593252	pos_0	chr9:124593022-124593523	0.495506404532618	21	0.00626518	-0.0373178	0.656592	0.411424	0.9927	0.8371	NA	3.26e-05	0.0696
chr9:124593280-124593290	pos_0	chr9:124593022-124593523	0.421241160414107	-8	0.0047554	-0.0151337	0.275835	0.365136	0.9998	0.964	NA	7.13e-05	0.181
chr9:124593305-124593315	pos_0	chr9:124593022-124593523	0.477817591689493	-33	0.00301972	-0.0162885	0.491376	0.156688	0.9992	0.7208	NA	0.000236	0.0128
chr9:125176823-125176840	neg_0	chr9:125176588-125177554	-0.399389621559624	0	0.0679929	-0.0664078	-0.832457	0.996612	0.707176	0.320176	1.06e-06	1.47e-05	0.134
chr9:125176872-125176890	pos_3	chr9:125176588-125177554	0.280673232746655	-34	0.00817698	-0.0110366	0.371008	0.155788	0.180278	0.0401111	0.00377	0.000108	0.118
chr9:125176947-125176961	pos_1	chr9:125176588-125177554	0.362952224519745	-109	0.00671211	-0.0132287	0.249784	0.149967	0.772714	0.234714	0.109	0.139	0.0362
chr9:125177650-125177668	pos_3	chr9:125176588-125177554	0.288863052836524	-347	-0.000402159	0.000114802	0.104907	0	0.00794444	-0.164444	0.00772	0.000455	0.00536
chr9:125260656-125260667	neg_1	chr9:125260511-125261012	-0.368660017181205	95	0.0364396	0.00362266	-0.30464	0.0622566	0.0197273	0.366364	NA	0.0468	0.25
chr9:125260694-125260711	neg_0	chr9:125260511-125261012	-0.364795119367145	51	0.0401206	-0.0254084	-0.138695	0.21191	0.933647	0.668412	9.55e-06	0.000687	0.0663
chr9:125260824-125260834	pos_0	chr9:125260511-125261012	0.478612935081372	-63	0.0235558	-0.0213085	0.365425	0.0540647	0.8298	0.5071	NA	4.46e-05	0.051
chr9:125428554-125428572	pos_3	chr9:125428855-125429356	0.294904615434736	534	-0.000184947	-0.00152005	0.234153	0	0.0111667	0.108722	0.025	9.81e-05	0.0822
chr9:125429016-125429034	pos_3	chr9:125428855-125429356	0.287291775366553	72	0.0049882	0.000719259	0.0926167	0.0175643	0.811722	0.818944	0.00239	0.000666	0.00988
chr9:125429052-125429070	pos_3	chr9:125428855-125429356	0.311092691567635	36	0.0096523	-0.00537237	0.392823	0.0478909	0.750667	0.5585	0.000401	0.000315	0.133
chr9:125429138-125429156	pos_3	chr9:125428855-125429356	0.309488655504784	-33	0.0147357	-0.0832587	0.7719	0.171347	0.0173889	0.108778	0.0029	0.000278	0.112
chr9:125429279-125429295	pos_2	chr9:125428855-125429356	0.287417874915439	-174	-0.00177797	-0.00225981	0.108539	0.00970526	0.0330625	-0.216	0.00267	0.000305	0.0441
chr9:125509567-125509581	pos_1	chr9:125509430-125509931	0.433045198512227	100	0.0455562	-0.0437968	0.114797	0.455624	0.541286	0.538929	NA	0.0646	0.0761
chr9:125509920-125509937	pos_4	chr9:125509430-125509931	0.282356939706834	-240	-0.00171497	-0.00668256	0.0690168	0.0355193	0.00647059	0.0272353	0.000109	0.00346	0.115
chr9:125541946-125541956	pos_0	chr9:125541761-125542262	0.470417020950275	56	0.0308791	-0.0524433	0.245107	0	1	1.1642	NA	1.47e-05	0.0307
chr9:125542074-125542090	pos_2	chr9:125541761-125542262	0.291079095634123	-63	0.00469494	-0.0142058	0.137253	0	1	1.20338	6.04e-05	0.00521	0.0548
chr9:125542248-125542262	pos_1	chr9:125541761-125542262	0.38800659409268	-237	0.015312	-0.0173202	0.139974	0	1	1.05929	0.184	0.00368	0.162
chr9:125700992-125701008	pos_2	chr9:125700747-125701248	0.336570037532253	0	0.0724101	-0.0438434	0.188915	0.436815	0.0161875	0.119625	9.59e-06	0.000455	0.00926
chr9:125701086-125701100	pos_1	chr9:125700747-125701248	0.315355379036601	-89	0.00878069	-0.0150525	0.185088	0.0863387	0.0322143	0.311286	0.299	0.0408	0.0131
chr9:125701121-125701135	pos_1	chr9:125700747-125701248	0.410849543059269	-124	0.0254847	-0.0323072	0.379656	0.38679	0.873857	0.726286	0.3	0.19	0.115
chr9:125761810-125761824	pos_1	chr9:125761593-125762094	0.365345048227845	20	0.0362246	-0.060565	0.32028	0.264055	1	1.1075	0.393	0.17	0.018
chr9:125828560-125828576	pos_2	chr9:125828705-125829206	0.293103941154198	380	0.00244913	-0.00331742	0.125274	0	0.905938	0.531188	0.000113	4.46e-05	0.0165
chr9:125828947-125828964	neg_0	chr9:125828705-125829206	-0.333247328043967	0	0.10644	-0.0831988	-0.218723	0.25818	0.993059	1.08335	4.2e-06	0.000278	0.0806
chr9:125829210-125829224	pos_1	chr9:125829624-125830125	0.323438811922371	-255	0.00282846	-0.000991821	0.181859	0.156435	0.925071	0.620714	0.241	0.0845	0.102
chr9:125829860-125829877	neg_0	chr9:125829624-125830125	-0.362925846429313	0	0.0877872	-0.0503688	-0.456753	0	1	1.16747	2.93e-05	1.47e-05	0.027
chr9:126091721-126091737	pos_2	chr9:126091527-126092028	0.355858394813957	41	0.0138329	-0.0380154	0.191643	0.795798	0.015875	-0.093	3.16e-05	0.000792	0.0262
chr9:126091764-126091782	pos_3	chr9:126091527-126092028	0.414045174919473	0	0.0485787	-0.193221	0.975867	0.772727	0.000888889	-0.162222	7.84e-05	1.47e-05	0.142
chr9:126091805-126091816	neg_1	chr9:126091527-126092028	-0.382549174616175	-28	0.0382334	-0.00224369	-0.296259	0.0764927	0.00445455	-0.0357273	NA	0.0707	0.0199
chr9:126091905-126091916	neg_1	chr9:126091527-126092028	-0.377718355217693	-128	0.00785467	0.00393607	-0.158037	0.0176827	0.0342727	0.172727	NA	0.0395	0.24
chr9:126331818-126331836	pos_3	chr9:126332165-126332666	0.307544719142211	580	-0.000490204	-0.000192814	0.101256	0	0.00427778	0.194444	0.00814	0.00944	0.0107
chr9:126332139-126332157	pos_3	chr9:126332165-126332666	0.301422976761838	259	0.00136716	0.000336852	0.424166	0.0044413	0.00872222	0.307889	0.0029	0.00111	0.0378
chr9:126332578-126332589	neg_1	chr9:126332165-126332666	-0.334495984238446	-163	0.0204698	0.00745955	-0.184441	0.00691688	0.000727273	-0.0551818	NA	0.0066	0.205
chr9:126405794-126405804	pos_0	chr9:126406034-126406535	0.510079786365967	481	0.0029631	-0.00247808	0.291388	0	0.9986	0.7919	NA	0.000167	0.0604
chr9:126406214-126406225	neg_1	chr9:126406034-126406535	-0.487073187107219	60	0.0633448	0.0225043	-0.264291	0	0.00763636	0.0993636	NA	0.042	0.00671
chr9:126406566-126406576	pos_0	chr9:126406034-126406535	0.457491957908817	-282	0.0116806	-0.056525	0.297601	0.104524	0.9997	0.9519	NA	0.000126	0.054
chr9:126407710-126407724	pos_1	chr9:126407402-126407903	0.363708208522944	-58	0.0559985	-0.0864852	0.282019	0	0.998571	1.10214	0.064	0.0845	0.286
chr9:126515693-126515710	neg_0	chr9:126515220-126516008	-0.335602301671124	48	0.0368352	-0.0488696	-0.147256	0.294388	0.997235	1.08929	5.32e-06	0.00126	0.0138
chr9:126532075-126532093	pos_3	chr9:126531924-126532425	0.383477080636709	82	0.0803377	-0.0551559	0.880653	0.52177	0.999667	1.01467	0.000119	7.13e-05	0.0297
chr9:126532119-126532130	neg_1	chr9:126531924-126532425	-0.35645399483696	45	0.0243896	0.00349823	-0.320246	0.158426	0.999455	0.874636	NA	0.00828	0.0461
chr9:126532134-126532145	neg_1	chr9:126531924-126532425	-0.328721214116866	30	0.0110923	0.00286718	-0.086398	0.0706499	0.686	0.467636	NA	0.165	0.124
chr9:126532186-126532197	neg_1	chr9:126531924-126532425	-0.339633469374514	-12	0.00930811	0.00356228	-0.10475	0.0199715	0.345636	0.211818	NA	0.0524	0.051
chr9:126532290-126532303	neg_6	chr9:126531924-126532425	-0.430213256053987	-116	0.00631145	-0.00177577	-0.160424	0.0137394	0.639154	0.726077	NA	0.00588	0.139
chr9:126532474-126532484	pos_0	chr9:126531924-126532425	0.484849988706722	-300	-0.00330533	0.000311697	0.134058	0.0114816	5e-04	-0.1532	NA	0.000278	0.0159
chr9:126586498-126586509	neg_1	chr9:126586160-126587015	-0.334535284237146	-88	0.00132843	0.000740702	-0.0966506	0.011129	0.227818	0.470545	NA	0.0465	0.0886
chr9:126586677-126586688	neg_1	chr9:126586160-126587015	-0.37585834020549	77	0.0119963	0.000736583	-0.15787	0.0625429	1	1.06945	NA	0.062	0.133
chr9:126628200-126628211	neg_1	chr9:126628022-126628523	-0.329285098655793	62	0.00579185	0.00189221	-0.117407	0.0363481	0.940091	0.566909	NA	0.00389	0.129
chr9:126628320-126628338	pos_3	chr9:126628022-126628523	0.379767128088692	-48	0.0798273	-0.108766	0.728964	1.64328	0.9945	0.952056	0.000525	3.26e-05	0.211
chr9:126628354-126628364	pos_0	chr9:126628022-126628523	0.510691392349733	-82	0.0188423	-0.0136776	0.344943	0.532586	1	1.0827	NA	0.000204	0.0301
chr9:126854931-126854947	pos_2	chr9:126854673-126855174	0.316777322376647	-8	0.0574651	-0.0576926	0.199862	0.696658	0.920437	0.68075	3.19e-05	0.000204	0.0121
chr9:127015736-127015752	pos_2	chr9:127016106-127016907	0.339698017925326	605	-0.000762296	-0.00709492	0.130206	0	0.791187	0.571437	4.15e-05	0.000204	0.0303
chr9:127016078-127016088	pos_0	chr9:127016106-127016907	0.475412345772459	269	0.00422773	-0.0117283	0.329469	0.102032	0.0072	0.1304	NA	5.93e-05	0.0441
chr9:127016386-127016396	pos_0	chr9:127016106-127016907	0.508666062581638	-30	0.014268	-0.0313099	0.424182	0.308009	0.0285	0.0512	NA	4.46e-05	0.0364
chr9:127016586-127016597	neg_1	chr9:127016106-127016907	-0.363796309827904	60	0.0122518	-0.00345772	-0.125316	0.093983	0.0235455	-0.0951818	NA	0.0534	0.227
chr9:127016608-127016625	neg_0	chr9:127016106-127016907	-0.358840594968881	32	0.0471203	-0.0388447	-0.273625	0.890199	0.00423529	0.0174706	4.31e-06	0.000315	0.0663
chr9:127052332-127052348	pos_2	chr9:127052111-127052612	0.348576842226963	14	0.0524532	-0.0954885	0.154374	0.342609	0.920063	0.716813	8.04e-06	0.00081	0.13
chr9:127052418-127052434	pos_2	chr9:127052111-127052612	0.29269133423484	-57	0.0245086	-0.0705657	0.108643	0.361482	0.324562	0.428625	0.000918	0.000739	0.0711
chr9:127052436-127052454	pos_3	chr9:127052111-127052612	0.282498476801774	-75	-8.94115e-05	-0.0492694	0.291124	0.273503	0.0722222	0.481167	0.000112	0.00143	0.00983
chr9:127052820-127052837	pos_4	chr9:127052111-127052612	0.312175698187206	-459	-0.00129972	-0.000171816	0.10762	0.0552106	0.996353	0.893294	0.000213	0.00385	0.116
chr9:127130788-127130808	neg_4	chr9:127131165-127131666	-0.347851683008679	608	0.00646945	0.00136744	-0.122873	0	0.0138	0.38	0.0627	0.0262	0.0146
chr9:127131333-127131347	pos_1	chr9:127131165-127131666	0.399515936760342	69	0.029944	-0.0829991	0.312042	0.509348	0.0212857	0.18	NA	0.167	0.203
chr9:127131417-127131427	pos_0	chr9:127131165-127131666	0.478642787333617	-2	0.0359869	-0.0362907	0.556085	0.290203	0.0123	-0.0169	NA	5.93e-05	0.0621
chr9:127133095-127133113	pos_3	chr9:127133135-127133636	0.281815633026103	273	0.0026348	-0.0228595	0.112924	0.187849	0.0295	0.269611	0.00413	0.000765	0.132
chr9:127185913-127185931	pos_3	chr9:127185867-127186917	0.283649611008741	187	0.00104446	-0.00849422	0.122657	0.0109034	0.1095	0.217667	0.00622	0.000167	0.0461
chr9:127186109-127186127	neg_3	chr9:127185867-127186917	-0.314187274474246	0	0.0237544	-0.0047204	-0.163069	0.172167	0.998222	0.892444	0.0125	0.0172	0.000445
chr9:127186157-127186174	neg_0	chr9:127185867-127186917	-0.424797925181865	-40	0.123246	-0.0824911	-0.419771	0.970467	0.999706	0.922706	1.3e-07	0.000621	0.0847
chr9:127186327-127186337	pos_0	chr9:127185867-127186917	0.475488893272507	85	-0.00247638	-0.000592756	0.578113	0.070977	0.9966	0.8418	NA	0.000278	0.0281
chr9:127186791-127186804	neg_6	chr9:127185867-127186917	-0.466405293534942	-125	0.00257751	0.001039	-0.131581	0	0.378385	0.425308	NA	0.0662	0.0407
chr9:127202900-127202911	neg_1	chr9:127202739-127203240	-0.366232733012774	79	0.00217504	0.00227447	-0.112794	0.0830578	0.0186364	-0.0181818	NA	0.0583	0.298
chr9:127202914-127202925	neg_1	chr9:127202739-127203240	-0.4217934434087	65	0.00772043	0.00292726	-0.188937	0.16975	0.00118182	-0.495	NA	0.0583	0.275
chr9:127203032-127203049	neg_0	chr9:127202739-127203240	-0.431703082847575	-43	0.100145	-0.0548735	-0.596196	2.31093	0.00229412	-0.163294	2.3e-07	0.000141	0.0514
chr9:127214025-127214043	pos_3	chr9:127213815-127214316	0.361066714210459	23	0.0211697	-0.0791567	0.675917	0.169791	0.00472222	0.1745	0.00312	0.000204	0.14
chr9:127214095-127214109	pos_1	chr9:127213815-127214316	0.363411458293997	-30	0.0480743	-0.0892674	0.214154	0.785471	0.0142857	0.0384286	0.403	0.0382	0.219
chr9:127214194-127214214	neg_4	chr9:127213815-127214316	-0.31360137367284	-129	0.00768552	-0.000220382	-0.157385	0.0302803	0.4203	0.4521	0.000483	0.00256	0.0216
chr9:127290840-127290850	pos_0	chr9:127290167-127291162	0.443021378368193	62	0.0110027	-0.0391602	0.25172	0.214536	0.9625	0.9204	NA	5.93e-05	0.0758
chr9:127290865-127290882	neg_0	chr9:127290167-127291162	-0.395663304475679	30	0.108292	-0.0841509	-0.580468	0.973278	0.953824	0.714882	8.56e-06	0.000204	0.148
chr9:127291103-127291117	pos_1	chr9:127290167-127291162	0.313206626441786	-192	0.0139984	-0.0084663	0.11269	0.215825	0.00178571	-0.0250714	0.238	0.0377	0.0858
chr9:127320484-127320501	neg_0	chr9:127320326-127320827	-0.342361477966575	76	0.0518008	-0.0496574	-0.266156	1.07857	0.0127059	-0.0604118	3.86e-06	3.26e-05	0.00627
chr9:127320632-127320648	pos_2	chr9:127320326-127320827	0.321626601437601	-56	0.0492592	-0.0414343	0.184105	0.911657	0.0529375	0.3545	9.21e-06	8.6e-05	0.0387
chr9:127577889-127577906	pos_4	chr9:127577660-127578161	0.400683021980354	5	0.0357284	-0.02709	0.179619	0.26312	0.0199412	0.0684118	7.03e-06	0.0105	0.0276
chr9:127577975-127577987	neg_5	chr9:127577660-127578161	-0.459015910664155	-65	0.00632498	0.00100823	-0.326553	-0.0048626	0.0156667	0.103667	NA	0.0526	0.0217
chr9:127650296-127650310	pos_1	chr9:127650458-127650959	0.361020632785378	399	0.000267157	-0.0012491	0.178774	0.12253	0.682071	0.543286	0.347	0.0646	0.0554
chr9:127650640-127650651	neg_1	chr9:127650458-127650959	-0.428606141195066	58	0.0641747	0.0222737	-0.365541	0.167742	0.761545	0.615364	NA	0.042	0.0731
chr9:127650802-127650812	pos_0	chr9:127650458-127650959	0.485909655287367	-94	0.0268431	-0.0672634	0.431161	0.186569	0.0077	0.1678	NA	1.47e-05	0.0756
chr9:127650840-127650850	pos_0	chr9:127650458-127650959	0.44134917511181	-132	0.0120689	-0.0137636	0.229053	0.0959312	0.0827	0.3358	NA	0.000248	0.0245
chr9:127650914-127650930	pos_2	chr9:127650458-127650959	0.318416367171272	-206	0.00345764	-0.00302444	0.130777	0.0711374	0.028625	0.029875	5.1e-05	7.13e-05	0.092
chr9:127664997-127665014	neg_0	chr9:127664709-127665671	-0.446772380680068	-38	0.102907	-0.0573457	-0.784366	3.00854	0.0495882	-0.126059	1.88e-07	3.26e-05	0.126
chr9:127665040-127665056	pos_2	chr9:127664709-127665671	0.324755846858483	-81	0.00299338	-0.0194503	0.10528	0.298372	0.010875	0.21475	0.000846	0.00338	0.00941
chr9:127665469-127665480	neg_1	chr9:127664709-127665671	-0.388220429885953	-49	0.00380468	0.00182908	-0.236592	0	0.0209091	0.135909	NA	0.0361	0.376
chr9:127695850-127695860	pos_0	chr9:127695334-127695835	0.43953030964541	-266	0.00155786	-0.0101713	0.402527	0.0285138	0.0938	0.2618	NA	0.000189	0.0863
chr9:127699480-127699491	neg_1	chr9:127699235-127700047	-0.363208711080865	0	0.0133368	0.00247734	-0.14939	0	0.227273	-0.0730909	NA	0.00389	0.161
chr9:127699604-127699618	pos_1	chr9:127699235-127700047	0.393293842935601	-119	0.00709168	-0.0157367	0.199083	0.04393	0.0025	0.126643	0.0158	0.0427	0.131
chr9:127699641-127699659	pos_3	chr9:127699235-127700047	0.330345762256781	138	0.000651933	-0.0075522	0.320728	0.0270409	0.110556	0.298278	0.000129	0.00155	0.0228
chr9:127699813-127699830	neg_0	chr9:127699235-127700047	-0.35603457259633	-17	0.0308942	-0.0191254	-0.317649	0.640212	0.0120588	0.0388824	3.73e-06	4.46e-05	0.0713
chr9:127965676-127965690	pos_1	chr9:127965469-127966418	0.343766105560397	30	0.0284746	-0.0113512	0.12399	0.182458	0.961357	0.712214	0.0631	0.0192	0.209
chr9:127965728-127965745	neg_0	chr9:127965469-127966418	-0.356263501264755	-9	0.0624941	-0.0362034	-0.307518	0.63049	0.999412	1.02312	2.22e-05	0.000167	0.0674
chr9:127965792-127965803	neg_1	chr9:127965469-127966418	-0.343169552015178	-73	0.0144487	0.00392415	-0.232383	0.073959	0.397727	0.138455	NA	0.0707	0.0668
chr9:127966000-127966020	neg_4	chr9:127965469-127966418	-0.286589328825779	148	0.0051802	0.00365866	-0.114151	-0.00431874	0.0048	-0.1161	0.0301	0.0899	0.0143
chr9:128007599-128007609	pos_0	chr9:128007517-128008018	0.405653303770314	159	0.00662781	-0.0214123	0.584451	0.0580687	0.0075	0.0738	NA	0.000438	0.0672
chr9:128007617-128007631	pos_1	chr9:128007517-128008018	0.350238246308511	137	0.0212019	-0.0118442	0.118029	0.0924133	0.800286	0.612357	NA	0.034	0.113
chr9:128007829-128007840	neg_1	chr9:128007517-128008018	-0.375299193380354	-62	0.0218983	0.00578265	-0.142578	0.00629393	0.0212727	0.187909	NA	0.0404	0.295
chr9:128081224-128081238	neg_2	chr9:128080978-128081786	-0.407007396974939	0	0.125982	-0.0019184	-0.228676	0.0717524	5e-04	-0.372286	0.128	0.0304	0.0323
chr9:128243102-128243113	neg_1	chr9:128243066-128243905	-0.527178731239032	204	9.86379e-05	0.00831725	-0.147186	0.0628075	0.00309091	0.255273	NA	0.0288	0.0292
chr9:128243248-128243266	pos_3	chr9:128243066-128243905	0.362127509796392	51	0.0314177	-0.0431416	0.475722	0.75376	1	1.172	0.000329	1.47e-05	0.0855
chr9:128243306-128243323	neg_0	chr9:128243066-128243905	-0.409516557254568	0	0.0984085	-0.0483369	-0.422062	2.39909	1	1.05847	1.74e-06	0.000108	0.0965
chr9:128243535-128243552	neg_0	chr9:128243066-128243905	-0.405039248821875	103	0.032268	-0.0215014	-0.558589	2.27482	0.999941	1.14388	3.9e-07	4.46e-05	0.0993
chr9:128728335-128728346	neg_1	chr9:128728329-128728830	-0.353459425715167	234	0.010233	0.00732618	-0.1269	0.0324954	0.0206364	0.117727	NA	0.0666	0.198
chr9:128728528-128728539	neg_1	chr9:128728329-128728830	-0.326383895998226	41	0.0171824	2.77324e-05	-0.184398	0.0251289	0.0187273	-0.190364	NA	0.0178	0.273
chr9:128728609-128728626	neg_0	chr9:128728329-128728830	-0.358126338219228	-30	0.0683615	-0.053386	-0.413204	0.39529	0.00105882	-0.116412	4.94e-05	0.00438	0.021
chr9:128728759-128728769	pos_0	chr9:128728329-128728830	0.439874958237537	-180	-0.000157442	-0.000585103	0.3552	0.0798816	0.0065	-0.1764	NA	5.93e-05	0.0753
chr9:128729088-128729099	neg_1	chr9:128728329-128728830	-0.352387163126388	-509	0.00236571	0.00116353	-0.11171	0.0150668	0.00281818	0.224364	NA	0.0834	0.061
chr9:128854239-128854255	pos_2	chr9:128854434-128854935	0.298350227130751	430	0.000674519	-0.000938907	0.155295	0.00182602	0.324063	0.0951875	0.000906	9.81e-05	0.104
chr9:128854296-128854310	pos_1	chr9:128854434-128854935	0.344453965018696	375	-0.000281073	6.19292e-05	0.0762809	0.000463286	0.308929	0.0994286	0.31	0.0511	0.00893
chr9:128854674-128854691	neg_0	chr9:128854434-128854935	-0.379233856393334	0	0.0579315	-0.0620886	-0.337539	0.561245	0.231941	0.136765	1.48e-05	0.000946	0.124
chr9:128855243-128855253	pos_0	chr9:128854434-128854935	0.425017990687064	-559	-0.0014127	0.000513417	0.160802	0	0.0673	-0.1707	NA	5.93e-05	0.0286
chr9:129204093-129204103	pos_0	chr9:129203955-129204456	0.483136428712995	103	0.0417792	-0.0545158	0.326093	0.881426	0.3549	0.7725	NA	1.47e-05	0.0402
chr9:129204124-129204134	pos_0	chr9:129203955-129204456	0.523645222269317	72	0.0709603	-0.0719875	0.338684	1.18006	0.5462	0.6861	NA	1.47e-05	0.0827
chr9:129204155-129204166	neg_1	chr9:129203955-129204456	-0.407712432196927	40	0.0761872	-2.0504e-05	-0.717357	0.330349	0.0609091	0.0792727	NA	0.0944	0.0728
chr9:129204561-129204575	pos_1	chr9:129203955-129204456	0.384868685833503	-356	0.00105732	-0.00506645	0.143917	0.234264	0.994	0.804571	0.354	0.179	0.0308
chr9:129204611-129204627	pos_2	chr9:129203955-129204456	0.360908320257499	-406	0.00847154	-0.00364655	0.151636	0.233673	0.0056875	-0.0316875	2.96e-05	0.000792	0.0445
chr9:129579808-129579826	pos_3	chr9:129580158-129580659	0.286884052525343	583	0.000213285	-0.000412812	0.0852254	0	0.0230556	-0.00716667	0.024	0.00412	0.0608
chr9:129580315-129580332	neg_0	chr9:129580158-129580659	-0.379244589036936	77	0.0481998	-0.0948259	-0.141474	0.778191	0.00623529	-0.343882	2.03e-06	0.000423	0.119
chr9:129580370-129580384	neg_2	chr9:129580158-129580659	-0.319897731133374	25	0.0169263	-0.00971372	-0.0716929	0.00266028	0.001	-0.244429	0.196	0.0211	0.0787
chr9:129586670-129586681	neg_1	chr9:129586654-129587155	-0.372738624795345	224	0.0102913	0.00421962	-0.147694	0.0116696	0.00209091	-0.216364	NA	0.00828	0.197
chr9:129587159-129587177	pos_3	chr9:129586654-129587155	0.284065651231054	-255	-0.0030271	-0.00253473	0.102803	0.0482129	0.00638889	0.0754444	0.000129	0.000712	0.0128
chr9:129675927-129675944	neg_0	chr9:129675698-129676199	-0.3864103707138	5	0.0798061	-0.0489951	-0.320239	1.46343	0.998588	1.01076	6.73e-07	8.6e-05	0.0493
chr9:129675958-129675975	neg_0	chr9:129675698-129676199	-0.331351722894424	-10	0.0401487	-0.0321045	-0.155552	0.510407	0.983882	1.17835	0.000556	0.00122	0.0283
chr9:129676006-129676017	neg_1	chr9:129675698-129676199	-0.379002251501919	-58	-0.00159372	0.000763893	-0.106591	0.0865616	0.00272727	-0.0369091	NA	0.0162	0.0897
chr9:129695328-129695345	neg_0	chr9:129695059-129695560	-0.385166359108925	-19	0.0759739	-0.0554143	-0.154778	0.897876	0.00241176	0.126824	6.71e-06	7.13e-05	0.113
chr9:129695394-129695404	pos_0	chr9:129695059-129695560	0.451592510635146	-85	0.00658934	-0.0112575	0.129909	0.102039	6e-04	-0.0538	NA	0.000492	0.102
chr9:129881914-129881925	neg_1	chr9:129881832-129882333	-0.402959212822145	158	0.0363757	0.0066491	-0.357816	0.0277172	0	-0.568545	NA	0.0524	0.0476
chr9:129882014-129882030	pos_2	chr9:129881832-129882333	0.284782381595998	53	0.00617148	-0.00303274	0.138164	0.0756654	0.0005625	-0.360187	0.000169	0.000315	0.0656
chr9:129882089-129882099	pos_0	chr9:129881832-129882333	0.45122714417835	-7	0.095969	-0.102245	0.22658	0.922121	0.0029	0.0908	NA	1.47e-05	0.0477
chr9:129910885-129910899	pos_1	chr9:129911055-129911556	0.372832467658337	407	-0.000703837	-0.000690652	0.146258	0.00954145	0.0147143	0.355214	0.436	0.109	0.066
chr9:129911252-129911263	neg_1	chr9:129911055-129911556	-0.326938624989772	43	0.051949	-0.0157455	-0.166934	0.169082	0.173636	0.301182	NA	0.107	0.238
chr9:129911325-129911336	neg_1	chr9:129911055-129911556	-0.328585999572719	-20	0.0309573	-0.00754764	-0.282565	0.109825	0.0287273	-0.00854546	NA	0.0242	0.067
chr9:129911443-129911453	pos_0	chr9:129911055-129911556	0.472713826351317	-138	-0.00434022	-0.000379467	0.159802	0.101324	0.0155	-0.2234	NA	0.000278	0.0105
chr9:129911641-129911659	pos_3	chr9:129911055-129911556	0.336155296955856	-336	-0.000802277	0.000225895	0.196999	-0.000859709	0.0451111	-0.0649444	0.0231	0.00181	0.115
chr9:129933861-129933878	neg_0	chr9:129933298-129934435	-0.4214440212722	-15	0.089526	-0.0541027	-0.241861	0.834801	0.820529	0.659588	7.34e-07	0.000315	0.0436
chr9:129933901-129933921	neg_4	chr9:129933298-129934435	-0.282780841132858	-55	0.00694728	-0.000330281	-0.11157	0.00850534	0.9382	0.61895	0.135	0.0607	0.0253
chr9:129939634-129939644	pos_0	chr9:129939381-129939882	0.41962104567625	-3	0.00765612	-0.0361307	0.370779	0.0897041	0.4972	0.7128	NA	5.93e-05	0.0584
chr9:129939676-129939690	pos_1	chr9:129939381-129939882	0.385614930150189	-45	0.023651	-0.0889664	0.404946	0.412079	0.959214	0.484357	0.0538	0.0638	0.134
chr9:129956157-129956175	pos_3	chr9:129956427-129956928	0.339978401327031	503	-0.00161701	-0.000222358	0.16522	-0.000686284	0.0668333	0.227	0.00208	0.000712	0.0965
chr9:129956623-129956640	neg_0	chr9:129956427-129956928	-0.336994033094838	38	0.102471	-0.0930791	-0.233456	0.597969	0.00805882	0.201529	0.000115	0.00661	0.0373
chr9:129956700-129956710	pos_0	chr9:129956427-129956928	0.452863860319637	-23	0.0555802	-0.0914215	0.373801	0.662473	0.0282	0.4401	NA	4.46e-05	0.0183
chr9:129956719-129956730	neg_1	chr9:129956427-129956928	-0.341535407962497	-42	0.0107658	-0.00450971	-0.113242	0.0285202	0.0148182	0.349091	NA	0.0694	0.129
chr9:130102021-130102038	neg_0	chr9:130101819-130102320	-0.388546475230924	32	0.118585	-0.0962099	-0.721904	1.0852	0.00123529	-0.162941	2.85e-06	0.000236	0.0229
chr9:130102110-130102128	neg_3	chr9:130101819-130102320	-0.328564654611982	-41	0.0202113	0.00120309	-0.244943	0.211802	0.0318889	-0.0367778	0.0259	0.0403	0.00709
chr9:130102158-130102170	neg_5	chr9:130101819-130102320	-0.47475594035091	-89	0.0171258	0.006674	-0.201499	0.0121635	0.00616667	-0.0416667	NA	0.0224	0.0276
chr9:130185780-130185791	neg_1	chr9:130185560-130186443	-0.391321279294215	20	0.010087	0.00266249	-0.176988	0.0554812	0.000909091	-0.186636	NA	0.069	0.0974
chr9:130185911-130185928	neg_0	chr9:130185560-130186443	-0.341802861973148	-101	0.0346059	-0.0163089	-0.143652	0.646766	0.155294	0.124824	1.08e-06	0.000356	0.0375
chr9:130186194-130186205	neg_1	chr9:130185560-130186443	-0.355387208394876	-2	0.00847363	-0.00223575	-0.186136	0.0566261	0.00245455	0.0609091	NA	0.00609	0.0617
chr9:130186256-130186266	pos_0	chr9:130185560-130186443	0.407660868291783	-64	0.00222787	-0.00409629	0.184114	0.113455	0.0039	0.1616	NA	0.000167	0.054
chr9:130220601-130220612	neg_1	chr9:130220348-130220849	-0.342265057898874	-3	0.0616039	-0.00105457	-0.228127	0.134375	0.002	0.0682727	NA	0.0127	0.0694
chr9:130289376-130289393	neg_0	chr9:130289175-130289676	-0.358758436956509	33	0.0508697	-0.0469203	-0.450156	1.09416	0.0778235	0.444765	5.9e-06	0.000381	0.0798
chr9:130289896-130289907	neg_1	chr9:130289904-130290405	-0.387862068209133	248	0.00263859	0.00255034	-0.135953	0.0289292	0.00109091	-0.590636	NA	0.0534	0.0883
chr9:130289912-130289923	neg_1	chr9:130289904-130290405	-0.409549242128741	232	-2.9296e-05	0.00334382	-0.112676	0.062912	0.001	-0.325273	NA	0.00828	0.0425
chr9:130290015-130290025	pos_0	chr9:130289904-130290405	0.442301091564446	130	0.0160643	-0.0122092	0.18344	0.420991	0.7732	0.5344	NA	4.46e-05	0.0174
chr9:130290119-130290136	neg_0	chr9:130289904-130290405	-0.374756280623522	19	0.0846173	-0.06388	-0.595549	2.62188	0.840706	0.756706	4.13e-05	1.47e-05	0.178
chr9:130290215-130290226	neg_1	chr9:130289904-130290405	-0.428633991923143	-61	-0.00258898	0.00634336	-0.20323	0.0579806	0.0258182	-0.106727	NA	0.0404	0.153
chr9:130522527-130522538	neg_1	chr9:130522315-130522816	-0.365863270235206	28	0.0284567	0.00250995	-0.198557	0.0277103	0.000363636	-0.384364	NA	0.00609	0.0412
chr9:130522602-130522612	pos_0	chr9:130522315-130522816	0.447072693127898	-37	-0.00226323	-0.0105433	0.162119	0.0593619	0.0216	0.2758	NA	4.46e-05	0.0582
chr9:130522936-130522953	neg_0	chr9:130522315-130522816	-0.359625681715214	-371	0.0165256	-0.0101439	-0.163415	0.196489	0.00341176	0.145765	2.72e-05	0.000315	0.0375
chr9:130523020-130523031	neg_1	chr9:130522315-130522816	-0.367932447150677	-455	0.00835849	0.00150941	-0.105341	0.0185488	0.00172727	-0.300273	NA	0.062	0.0522
chr9:13054495-13054509	pos_1	chr9:13054354-13055565	0.334525363549327	96	0.000483353	-0.00952285	0.0950628	0	0.00135714	-0.109357	0.0284	0.0176	0.0769
chr9:13054940-13054954	pos_1	chr9:13054354-13055565	0.33144528989962	0	0.00712565	-0.0164506	0.094138	0.123546	0.0146429	-0.135214	0.199	0.22	0.0814
chr9:13055088-13055102	pos_1	chr9:13054354-13055565	0.431233230362898	-139	0.00634823	-0.00197419	0.166055	0.0129013	0.105357	0.124429	0.116	0.123	0.126
chr9:13055278-13055295	neg_0	chr9:13054354-13055565	-0.38075573946618	20	0.0978631	-0.0463814	-0.369164	0.77156	0.000176471	-0.284824	2.92e-06	3.26e-05	0.098
chr9:130795277-130795291	neg_2	chr9:130795049-130795550	-0.367265912665958	9	0.0354023	-0.00979451	-0.120316	0.118638	0.594143	0.349071	0.408	0.103	0.0635
chr9:130795298-130795315	neg_0	chr9:130795049-130795550	-0.446199666849665	0	0.0987663	-0.0593028	-0.509094	1.12311	0.992059	0.908765	2.49e-07	7.13e-05	0.0247
chr9:130795440-130795456	pos_2	chr9:130795049-130795550	0.316555019569019	-141	0.00496533	-0.00766939	0.170597	0.0615127	0.0099375	0.205062	0.000215	0.00368	0.146
chr9:130836300-130836316	pos_2	chr9:130836532-130837587	0.3267425355265	-151	0.00684254	-0.00308004	0.0786076	0.104062	0.002	-0.0900625	2.97e-06	3.26e-05	0.00994
chr9:130836989-130837000	neg_1	chr9:130836532-130837587	-0.365928818202002	41	0.027694	0.00301992	-0.109372	0.010035	0.000909091	-0.309636	NA	0.0242	0.164
chr9:130837288-130837305	neg_0	chr9:130836532-130837587	-0.381743074701234	32	0.0728405	-0.0609366	-0.127514	0	0.874353	0.770824	3.06e-06	3.26e-05	0.0777
chr9:130837341-130837352	neg_1	chr9:130836532-130837587	-0.356538132974933	-5	0.0426789	-0.00356765	-0.112094	0	0.0132727	-0.220636	NA	0.0735	0.0341
chr9:130847806-130847824	neg_3	chr9:130847631-130848132	-0.325933353482933	58	0.0141006	0.000705014	-0.0965402	0.141516	0.574556	0.417056	0.00975	0.0277	0.0524
chr9:130847839-130847849	pos_0	chr9:130847631-130848132	0.423288733418754	33	0.0283239	-0.00424605	0.177654	0.114413	0.0782	0.4858	NA	0.000141	0.198
chr9:130847969-130847986	neg_0	chr9:130847631-130848132	-0.338563219695404	-88	0.104131	-0.073513	-0.490676	1.44357	0.981706	1.07812	2.23e-06	9.81e-05	0.105
chr9:130848006-130848019	neg_6	chr9:130847631-130848132	-0.444266434242584	-125	0.0321327	-0.0162827	-0.284349	0.269929	0.999385	0.983154	0.212	0.00858	0.00516
chr9:130980607-130980618	neg_1	chr9:130980412-130980913	-0.403698560952063	45	0.023857	0.00488225	-0.417924	0.101219	0.00181818	0.119727	NA	0.0127	0.0546
chr9:130980673-130980683	pos_0	chr9:130980412-130980913	0.481236723570899	-11	0.0183299	-0.0437668	0.194919	0.233282	0.0067	-0.0692	NA	0.000189	0.0569
chr9:130980700-130980717	neg_0	chr9:130980412-130980913	-0.368689281819002	-38	0.0684291	-0.0995704	-0.284886	1.22324	0.00458824	-0.103412	3.81e-06	0.000971	0.047
chr9:131020086-131020103	neg_0	chr9:131019853-131020354	-0.405176183479696	1	0.0764677	-0.0709749	-0.784941	1.27856	0.978706	0.833824	2.21e-06	4.46e-05	0.0211
chr9:131020261-131020279	pos_3	chr9:131019853-131020354	0.304594407294466	-158	-0.00106343	-0.000501401	0.277032	0.051895	0.00583333	0.0243333	0.00669	4.46e-05	0.115
chr9:131160702-131160716	pos_1	chr9:131160683-131161184	0.342932891698051	218	-0.000295565	-0.00165079	0.100154	0.0131838	0.23	0.158571	0.147	0.162	0.0283
chr9:131160950-131160960	pos_0	chr9:131160683-131161184	0.487314838405593	-17	0.0508543	-0.0929573	0.497412	0.623594	3e-04	-0.3896	NA	0.000218	0.0578
chr9:131236452-131236463	neg_1	chr9:131236269-131236770	-0.356231851763894	57	0.0335631	0.00041008	-0.186561	0.206031	0.00118182	-0.206636	NA	0.0441	0.175
chr9:131236503-131236517	neg_2	chr9:131236269-131236770	-0.397152702566788	3	0.0279217	-0.0129144	-0.193965	0.125055	0.000642857	-0.0453571	0.174	0.0213	0.0326
chr9:131236550-131236561	neg_1	chr9:131236269-131236770	-0.361772975694759	-31	0.0147278	-0.000744928	-0.164198	0.0605853	0.00218182	0.00463636	NA	0.0242	0.0723
chr9:131236696-131236706	pos_0	chr9:131236269-131236770	0.444849172269449	-177	-0.000895784	-0.00133914	0.278217	0.029662	2e-04	-0.4288	NA	5.93e-05	0.0457
chr9:131318065-131318076	neg_1	chr9:131318165-131318666	-0.452322274651162	340	0.00621776	0.0106968	-0.184609	0	0.000545455	-0.734909	NA	0.113	0.164
chr9:131318376-131318386	pos_0	chr9:131318165-131318666	0.489531317198792	30	0.0723922	-0.0555416	0.501892	0	0.5342	0.7475	NA	1.47e-05	0.0571
chr9:131318761-131318771	pos_0	chr9:131318165-131318666	0.477622087822212	-346	-0.00448388	-0.000517148	0.141511	0.0716201	0.0055	0.0772	NA	0.000236	0.0217
chr9:131318873-131318883	pos_0	chr9:131318165-131318666	0.471555214258593	-458	-0.00112578	-0.00156035	0.231624	0.0849882	0.61	0.4237	NA	5.93e-05	0.0443
chr9:131319327-131319343	pos_2	chr9:131319419-131319920	0.292116365344705	327	0.000636423	-0.00276509	0.142149	0.0336336	0.02725	0.260938	0.00086	0.000141	0.0376
chr9:131319449-131319465	pos_2	chr9:131319419-131319920	0.297470723444542	205	-0.00199419	-0.00149996	0.15147	0.000656045	0.202625	0.268437	0.000117	0.000189	0.0209
chr9:131319686-131319697	neg_1	chr9:131319419-131319920	-0.4255809408245	-17	0.0251766	0.00289644	-0.305969	0.0341262	0.00363636	0.0219091	NA	0.113	0.119
chr9:131436527-131436545	pos_3	chr9:131436048-131436839	0.284206226711006	44	0.0260673	-0.00564533	0.104533	0.0940194	0.00483333	0.296056	0.00803	8.6e-05	0.0437
chr9:131436674-131436691	neg_0	chr9:131436048-131436839	-0.373188859420171	-86	0.0591706	-0.0458172	-0.333674	1.01704	0.991412	0.728706	6.68e-06	0.000687	0.147
chr9:131677663-131677677	pos_1	chr9:131677583-131678084	0.350703176065417	157	-0.00267963	-0.0242715	0.124464	0	0.389286	0.351714	0.00653	0.0678	0.098
chr9:131678032-131678049	neg_0	chr9:131677583-131678084	-0.40353369182611	-199	0.0732053	-0.0326015	-0.174047	0.731465	0.0729412	0.374882	1.44e-06	8.6e-05	0.171
chr9:131807166-131807180	neg_2	chr9:131807105-131808090	-0.32672010346078	176	0.00821935	0.00240389	-0.101713	0.062787	0.0134286	0.241	0.0913	0.0141	0.215
chr9:131807373-131807384	neg_1	chr9:131807105-131808090	-0.334061509837163	-18	0.00956232	-0.00113067	-0.160078	0.133782	0.998364	1.05355	NA	0.0603	0.12
chr9:131807695-131807713	pos_3	chr9:131807105-131808090	0.338784655201381	127	-0.00393783	-0.00231885	0.0987616	0.0141636	0.990167	0.762111	0.00712	0.000867	0.199
chr9:131807825-131807838	neg_9	chr9:131807105-131808090	-0.437088243556599	2	0.0461498	0.0062316	-0.151909	0	0.0563077	0.105308	NA	0.0417	0.0817
chr9:131918770-131918787	neg_0	chr9:131918519-131919020	-0.383685566843657	-1	0.0752854	-0.0718193	-0.287285	0.593864	0.00358824	0.280706	9.28e-07	0.000236	0.163
chr9:13193554-13193571	neg_0	chr9:13192990-13193832	-0.360373599717784	11	0.0789029	-0.0708856	-0.503088	0.726153	0.117765	0.396647	3.4e-06	0.000455	0.12
chr9:131992989-131993000	neg_1	chr9:131993194-131993695	-0.437426061396631	445	0.00298705	0.002003	-0.10462	0.000256899	0.00327273	-0.0362727	NA	0.0252	0.162
chr9:131993133-131993153	neg_4	chr9:131993194-131993695	-0.34058928006197	292	0.0376332	0.00413876	-0.311384	0.00220887	0.0181	0.20265	0.0214	0.0264	0.0506
chr9:131993459-131993477	pos_3	chr9:131993194-131993695	0.341243511025541	-15	0.0667379	-0.0766592	0.803338	0.178548	0.00222222	-0.0901111	0.00182	7.13e-05	0.0871
chr9:132551784-132551795	neg_1	chr9:132551529-132552388	-0.351956659868259	-5	0.046159	-0.000195032	-0.301486	0.117899	0.114364	0.432273	NA	0.042	0.05
chr9:132552034-132552045	neg_1	chr9:132551529-132552388	-0.390143845768382	93	0.0155722	0.024961	-0.158497	0.0176575	0.970545	0.663273	NA	0.062	0.242
chr9:13281762-13281782	neg_4	chr9:13281602-13282103	-0.29218651262494	71	0.00723356	-0.00153026	-0.1157	0.0222371	0.36575	0.4584	0.00224	0.00917	0.0203
chr9:13281849-13281866	neg_0	chr9:13281602-13282103	-0.449935880967526	0	0.110181	-0.0652024	-0.542333	1.0729	0.023	0.179471	3.79e-07	9.81e-05	0.0569
chr9:132820509-132820526	neg_0	chr9:132820303-132821038	-0.396674295513636	28	0.0366335	-0.0290936	-0.215847	1.09088	0.00676471	0.0894118	4.92e-06	0.00448	0.111
chr9:132820788-132820802	pos_1	chr9:132820303-132821038	0.360907226321979	-1	0.0168367	-0.0412727	0.176115	0.907567	0.005	0.267643	0.249	0.048	0.245
chr9:132820923-132820940	pos_4	chr9:132820303-132821038	0.352478099293638	-136	0.00775799	-0.0246692	0.0962922	0.618157	0.279588	0.169765	2.37e-05	0.000915	0.0452
chr9:132847748-132847758	pos_0	chr9:132847711-132848212	0.44788547827113	204	-0.00302178	-0.00280046	0.330765	0.01811	0.0055	0.0396	NA	0.000204	0.0143
chr9:132847957-132847974	neg_0	chr9:132847711-132848212	-0.426312006758333	0	0.0793592	-0.0712921	-0.74711	1.04535	0.00152941	-0.156235	1.02e-08	5.93e-05	0.116
chr9:132848624-132848634	pos_0	chr9:132847711-132848212	0.41705930014903	102	-0.000450169	-0.00318928	0.145235	0	0.0568	0.0813	NA	0.000248	0.0606
chr9:133054983-133054994	neg_1	chr9:133054913-133055414	-0.392496396121936	170	0.0120728	-0.00284399	-0.338102	0	0.000454545	-1.13	NA	0.0269	0.0559
chr9:133055007-133055025	pos_3	chr9:133054913-133055414	0.351565623147149	139	0.00788898	-0.0153853	0.605668	0	0.0112222	0.225111	0.0141	1.47e-05	0.101
chr9:133055061-133055077	pos_2	chr9:133054913-133055414	0.278438917477908	87	-0.00307938	-0.00456347	0.111824	0	0.0025	-0.0194375	0.00011	0.000536	0.146
chr9:133055174-133055192	pos_3	chr9:133054913-133055414	0.347148024235003	-11	0.0309676	-0.0803618	0.766771	0	0.151	-0.0300556	0.00216	0.000278	0.162
chr9:133055231-133055242	neg_1	chr9:133054913-133055414	-0.331580072387304	-68	0.00515124	0.000250708	-0.180214	0	0	-0.596364	NA	0.00415	0.119
chr9:133055670-133055684	neg_2	chr9:133054913-133055414	-0.381518313308556	-507	0.00157538	0.00173201	-0.0949571	0	0.00478571	0.0762857	NA	0.0554	0.0741
chr9:133249637-133249647	pos_0	chr9:133249456-133250401	0.491783205124752	60	-0.00239586	-0.00677471	0.326947	0.0987104	0.0017	-0.1982	NA	0.000278	0.0291
chr9:133250193-133250210	neg_0	chr9:133249456-133250401	-0.389466207953153	-43	0.0479285	-0.076644	-0.3002	1.35398	0.0124118	0.0763529	3.49e-06	1.47e-05	0.0122
chr9:133250476-133250486	pos_0	chr9:133249456-133250401	0.438197811009034	-326	-0.00366313	0.000296718	0.131138	0.069843	0.0104	0.0036	NA	0.000648	0.0296
chr9:13328229-13328239	pos_0	chr9:13328714-13329215	0.418866767077184	726	-0.000545872	-0.00893264	0.132124	0	0.0475	0.2101	NA	0.000126	0.0637
chr9:13328941-13328957	pos_2	chr9:13328714-13329215	0.338154323948782	8	0.0470472	-0.0686141	0.138411	0.372231	0.364625	0.127	1.73e-05	0.000305	0.12
chr9:133506021-133506038	neg_0	chr9:133505786-133506287	-0.355428857122936	0	0.130199	-0.0697542	-0.656153	1.11838	0.635118	0.518294	0.000119	1.47e-05	0.228
chr9:133558742-133558760	pos_3	chr9:133558760-133559261	0.283132428307805	251	-0.000333271	-0.00566983	0.128015	0.0695602	0.0902778	0.289444	0.00124	4.46e-05	0.0639
chr9:133559042-133559059	neg_0	chr9:133558760-133559261	-0.371497354813171	-32	0.0820656	-0.0396205	-0.495629	0.95322	0.975176	0.781176	2.31e-06	0.00143	0.0262
chr9:133585337-133585355	pos_3	chr9:133584912-133586334	0.306186437597506	-175	-0.00204286	-0.000963244	0.231842	0.110345	0.1155	0.312722	0.00275	4.46e-05	0.102
chr9:133585613-133585624	neg_1	chr9:133584912-133586334	-0.38755589676756	7	0.0041328	0.00231708	-0.109536	0.0267862	0.00427273	0.0955454	NA	0.0021	0.104
chr9:133586048-133586065	neg_0	chr9:133584912-133586334	-0.406440311296993	19	0.0624568	-0.0386186	-0.192562	0.469377	0.999765	0.969	3.46e-06	0.000936	0.0334
chr9:133621995-133622006	neg_1	chr9:133621790-133622291	-0.450778144181954	35	0.0684776	0.0187201	-0.414717	0.548339	0.001	-0.180818	NA	0.0288	0.037
chr9:133622059-133622076	neg_0	chr9:133621790-133622291	-0.372509392217836	-19	0.12471	-0.0583009	-0.306831	2.63819	0.000941177	-0.464471	9.65e-06	0.00557	0.123
chr9:133634016-133634032	pos_2	chr9:133634235-133634736	0.320938663807675	454	-0.000807019	-0.00501028	0.115999	0.0612812	0.513875	0.518062	9.17e-05	0.000236	0.025
chr9:133634243-133634256	neg_9	chr9:133634235-133634736	-0.4435272815216	230	0.00794688	0.00185306	-0.201344	0.00256088	0.00546154	0.127385	0.465	0.0198	0.0225
chr9:133634435-133634452	neg_0	chr9:133634235-133634736	-0.363949441724548	34	0.0498212	-0.0408664	-0.277818	0.241765	0.0211176	0.104706	1.12e-05	0.000108	0.14
chr9:133634600-133634611	neg_1	chr9:133634235-133634736	-0.381206331212023	-115	0.00570959	0.00123644	-0.127475	0.0209864	0.000363636	-0.565364	NA	0.0427	0.0291
chr9:133873569-133873580	neg_1	chr9:133873607-133874108	-0.37614894603418	278	0.00721651	0.000762571	-0.16429	0.017719	0.00172727	-0.0518182	NA	0.042	0.0286
chr9:133873628-133873639	neg_1	chr9:133873607-133874108	-0.326490650922007	219	0.000181351	-0.000189261	-0.0703389	0.0156028	0.00472727	-0.182545	NA	0.0524	0.0556
chr9:133873711-133873725	neg_2	chr9:133873607-133874108	-0.341187044143981	133	0.0210749	-0.00420769	-0.111205	0.0578572	0.0233571	0.207857	0.316	0.046	0.0262
chr9:133873767-133873784	neg_0	chr9:133873607-133874108	-0.346087324585076	74	0.0709513	-0.0556302	-0.148935	0.761932	0.438294	0.538118	4.06e-06	4.46e-05	0.11
chr9:133873896-133873907	neg_1	chr9:133873607-133874108	-0.358160483999799	-39	0.00901933	0.00937774	-0.172768	0.0929274	0.00245455	0.124727	NA	0.042	0.0832
chr9:133874171-133874182	neg_1	chr9:133873607-133874108	-0.408494662494548	-314	0.0114934	0.0132387	-0.203824	0.0155157	0.0166364	0.260364	NA	0.04	0.221
chr9:133890472-133890486	neg_2	chr9:133890367-133890868	-0.369219959475659	132	0.0101291	0.00477042	-0.221335	0.0239094	0.00107143	-0.0213571	NA	0.0662	0.0309
chr9:133890699-133890716	neg_0	chr9:133890367-133890868	-0.377473235739349	-82	0.0797921	-0.0479196	-0.205001	0.520653	0.00111765	0.00547059	8.47e-06	0.000356	0.0514
chr9:133897112-133897122	pos_0	chr9:133897519-133898020	0.55240539443954	648	0.00142046	-0.000129169	0.154462	0.30052	0.0117	0.1855	NA	3.26e-05	0.0817
chr9:133897408-133897418	pos_0	chr9:133897519-133898020	0.526944583382718	352	-0.00413928	0.000389755	0.349603	0.494152	7e-04	-0.5065	NA	4.46e-05	0.0413
chr9:133897458-133897476	pos_3	chr9:133897519-133898020	0.358972890515048	294	-0.00469175	-0.00402748	0.66438	0.823553	0.0269444	0.175667	0.00208	4.46e-05	0.0494
chr9:133897731-133897742	neg_1	chr9:133897519-133898020	-0.370518575006979	28	0.0375592	0.00185186	-0.20027	0.345585	0.002	-0.464	NA	0.0735	0.0327
chr9:133897847-133897858	neg_1	chr9:133897519-133898020	-0.464965979388878	-78	0.0289609	0.00983069	-0.373269	0.286002	0.000545455	-0.406182	NA	0.0404	0.19
chr9:133897967-133897985	pos_3	chr9:133897519-133898020	0.301132462197648	-198	-0.000539522	6.87904e-05	0.116659	0.0410498	0.000888889	-0.278444	0.0109	0.000315	0.0412
chr9:134149685-134149701	pos_2	chr9:134149662-134150678	0.367263095330936	212	-0.000226432	-0.000284664	0.144912	0	0.0029375	-0.0175	1.56e-05	0.00511	0.166
chr9:134150458-134150476	pos_3	chr9:134149662-134150678	0.312108603152625	-31	0.0115649	-0.0187593	0.311164	0.359429	0.000444444	-0.637111	0.0152	0.000204	0.139
chr9:134434583-134434593	pos_0	chr9:134434724-134435225	0.45303741719392	382	-0.00185612	-0.000278676	0.141163	-0.000394565	0.0018	-0.0421	NA	9.81e-05	0.132
chr9:134434969-134434986	neg_0	chr9:134434724-134435225	-0.347200970107994	0	0.0351	-0.0404953	-0.277686	0.387187	0.942882	0.664647	0.000144	0.000371	0.103
chr9:134435254-134435265	neg_1	chr9:134434724-134435225	-0.358485728879143	-280	-0.000905677	0.000734849	-0.0933893	0.0360575	0.00990909	0.189364	NA	0.0834	0.0544
chr9:134456503-134456514	neg_1	chr9:134456334-134456835	-0.347077046161126	71	0.0118929	-0.00175385	-0.0934781	0.464986	0.161364	0.0330909	NA	0.0773	0.127
chr9:134456543-134456560	neg_0	chr9:134456334-134456835	-0.387130060401743	25	0.0598066	-0.0412677	-0.21086	2.24877	0.989176	0.908882	6.75e-06	0.000792	0.0125
chr9:134492312-134492322	pos_0	chr9:134492099-134492600	0.459449275725052	28	0.0109004	-0.0312107	0.314771	0.242285	0.0147	0.2704	NA	0.000218	0.0452
chr9:134492350-134492367	neg_0	chr9:134492099-134492600	-0.398770193811451	-1	0.125372	-0.0862754	-0.666539	1.64047	0.663706	0.651	5.84e-06	0.000492	0.0272
chr9:134492381-134492392	neg_1	chr9:134492099-134492600	-0.369420540451709	-32	0.0169707	0.00248339	-0.207975	0.311732	0.119545	-0.406364	NA	0.0252	0.119
chr9:134658555-134658572	neg_0	chr9:134658290-134658791	-0.338032025857123	-15	0.0737523	-0.0300832	-0.19045	0.548388	0.268059	0.349235	6.76e-05	0.000356	0.0733
chr9:134659980-134659990	pos_0	chr9:134659836-134660337	0.473867130591766	97	0.00568748	-0.0118356	0.606403	0.0831099	0.0196	0.3427	NA	9.81e-05	0.118
chr9:134660029-134660039	pos_0	chr9:134659836-134660337	0.558984352827958	48	0.025458	-0.0969543	0.584961	0.3439	2e-04	-0.3277	NA	1.47e-05	0.0777
chr9:134660161-134660172	neg_1	chr9:134659836-134660337	-0.395935588101696	-75	0.0282459	-0.0002629	-0.154663	0.0733948	0.00790909	0.306727	NA	0.0404	0.178
chr9:134662259-134662270	neg_1	chr9:134662058-134663021	-0.478369148352791	39	0.0435647	0.0239421	-0.229525	0.0191514	0.00127273	-0.104455	NA	0.0468	0.183
chr9:134662780-134662791	neg_1	chr9:134662058-134663021	-0.350627818345885	-10	0.0172364	-0.00222629	-0.0824918	0	0.00172727	0.106909	NA	0.0021	0.0665
chr9:134662806-134662823	neg_0	chr9:134662058-134663021	-0.387566411581104	-36	0.0916341	-0.0397585	-0.380849	0	0.0162353	0.291588	5.23e-06	0.00158	0.0736
chr9:134902509-134902519	pos_0	chr9:134902899-134903400	0.448948841154999	631	-0.000819632	-0.00425992	0.15901	0	0.0332	0.1891	NA	0.000126	0.0792
chr9:134903100-134903110	pos_0	chr9:134902899-134903400	0.462919050320916	40	0.0321529	-0.0395434	0.385953	0.135752	0.0607	-0.0108	NA	0.000167	0.0731
chr9:134903117-134903131	pos_1	chr9:134902899-134903400	0.329463486192135	19	0.0265473	-0.0581564	0.240385	0.18139	0.224071	0.231571	0.0994	0.161	0.0923
chr9:134903178-134903192	pos_1	chr9:134902899-134903400	0.349847889231762	-29	0.0457549	-0.0643676	0.121505	0.319044	0.0607143	0.130071	NA	0.283	0.0347
chr9:134903389-134903403	pos_1	chr9:134902899-134903400	0.313686958278918	-240	0.0010917	-0.00482059	0.123365	0.0126332	0.057	0.152857	0.101	0.175	0.0404
chr9:13499598-13499614	pos_2	chr9:13500016-13500517	0.309683921704119	653	-0.00257729	0.00134474	0.107354	0	0.156562	0.4705	0.000114	0.000236	0.032
chr9:13500260-13500270	pos_0	chr9:13500016-13500517	0.444986678417616	0	0.0282095	-0.0205355	0.207019	0.093796	0.0475	0.3726	NA	0.000371	0.0276
chr9:13500292-13500308	pos_2	chr9:13500016-13500517	0.346216157760443	-26	0.0388836	-0.0281382	0.255917	0.257689	0.0088125	0.147688	5.75e-05	0.000371	0.0753
chr9:13513185-13513199	pos_1	chr9:13513248-13514230	0.349571249782578	300	-0.000589054	4.62447e-05	0.137235	0	0.0209286	0.297571	0.361	0.101	0.147
chr9:13513539-13513556	pos_4	chr9:13513248-13514230	0.317423339377842	-41	0.0032324	-0.00135688	0.13664	0.157958	0.252176	0.477	5.78e-05	0.00134	0.00376
chr9:13513859-13513870	neg_1	chr9:13513248-13514230	-0.409960694112576	110	0.0269701	0.0181562	-0.219955	0.198765	0.632455	0.475818	NA	0.0242	0.249
chr9:13514022-13514039	neg_0	chr9:13513248-13514230	-0.390191194169912	-43	0.0911396	-0.0732099	-0.531329	1.70273	0.146059	0.386706	3.48e-07	0.000371	0.0947
chr9:135443878-135443896	pos_3	chr9:135444030-135444531	0.329467024842308	385	0.00576591	-0.00538897	0.353313	0.352474	0.0107778	-0.214056	0.000478	1.47e-05	0.128
chr9:135444364-135444375	neg_1	chr9:135444030-135444531	-0.339721059355379	-84	0.0238104	-0.00152257	-0.147355	0.147739	0.129727	0.0275455	NA	0.0242	0.0941
chr9:135472266-135472280	neg_2	chr9:135472056-135472557	-0.373092928365642	27	0.0481662	-0.0122211	-0.195495	0.0690878	0.0234286	-0.0288571	0.00153	0.000946	0.0181
chr9:135472358-135472369	neg_1	chr9:135472056-135472557	-0.387565412119503	-52	0.021749	0.00393789	-0.284723	0.0463954	0.00681818	0.212455	NA	0.0021	0.129
chr9:135898868-135898885	neg_0	chr9:135898635-135899136	-0.3847391307182	1	0.112821	-0.0606196	-0.355634	2.90133	0.134647	0.258353	1.96e-06	3.26e-05	0.00201
chr9:136012180-136012194	neg_2	chr9:136011987-136012488	-0.348597746830537	44	-0.000966636	0.000667534	-0.100933	0.0154199	0.001	-0.140714	0.031	0.00167	0.128
