## Supplementary material for "Transfer learning reveals sequence determinants of the quantitative response to transcription factor dosage": Table S3 (part 10 of 10)

name	pattern	enh	match_score_jaccard	dist_to_summit	atac_contrib	twist10v100_contrib	twist1ed50_contrib	twist1chip_contrib	phastcons	phylop	Coordinator_PWM_minp	Ebox_PWM_minp	Homeo_PWM_minp
chr9:136361897-136361914	neg_0	chr9:136361666-136362167	-0.330277653154378	3	0.1121	-0.0608175	-0.250208	0.770205	0.00105882	-0.0875882	0.000159	9.81e-05	0.0532
chr9:136983313-136983327	neg_2	chr9:136983624-136984125	-0.397781415397682	548	-0.00124851	0.000353745	-0.104817	0	0.0131429	-0.0332143	0.0691	0.00662	0.0746
chr9:136983848-136983866	pos_3	chr9:136983624-136984125	0.318423161579768	9	0.0274322	-0.0795979	1.03655	0.0570949	0.000888889	-0.382889	0.00118	4.46e-05	0.0303
chr9:136983901-136983912	neg_1	chr9:136983624-136984125	-0.349310274108749	-27	0.027575	0.00991839	-0.19928	0.0319248	0.000909091	-0.212	NA	0.0404	0.0835
chr9:137425762-137425773	neg_1	chr9:137425478-137425979	-0.429182562348561	-34	0.080613	-0.00700225	-0.266516	0.0272619	0.013	0.127273	NA	0.0242	0.0597
chr9:137426238-137426249	neg_1	chr9:137425478-137425979	-0.433077790949735	-510	0.00100173	0.00458032	-0.0985218	0	0.940182	0.702818	NA	0.04	0.224
chr9:138034959-138034969	pos_0	chr9:138034749-138035250	0.403431086922118	31	0.0278458	-0.0272598	0.183147	0.202396	0.0034	0.0971	NA	4.46e-05	0.02
chr9:138034980-138034997	neg_0	chr9:138034749-138035250	-0.355975596178532	3	0.076617	-0.0750156	-0.183823	0.577436	0.0364706	0.228588	1.38e-05	0.000381	0.052
chr9:13841604-13841621	pos_4	chr9:13841768-13842269	0.324760726898761	398	-0.000840678	-6.71218e-05	0.116269	0	0.237882	0.312412	0.000224	0.0023	0.066
chr9:13842372-13842390	pos_3	chr9:13841768-13842269	0.343843259864495	-354	0.0214736	-0.0189766	0.327682	0	0.689556	0.667389	0.00102	0.000455	0.116
chr9:13939762-13939779	neg_0	chr9:13939226-13940038	-0.385207422387077	9	0.101478	-0.0823731	-0.372738	3.67677	1	1.08976	1.16e-06	0.000712	0.0514
chr9:13939795-13939812	neg_0	chr9:13939226-13940038	-0.376222944476384	-8	0.0808366	-0.0583806	-0.219621	2.77114	0.999588	1.03824	5.29e-05	0.000867	0.199
chr9:13993125-13993145	neg_4	chr9:13992729-13993230	-0.29458038192749	-146	0.0324953	-0.00110368	-0.253075	0.0151523	0.9916	0.86135	0.0189	0.0157	0.0309
chr9:13993229-13993245	pos_2	chr9:13992729-13993230	0.299103370228708	-250	0.0137924	-0.0283343	0.106043	0.203746	0.394125	0.564	5.48e-05	0.00029	0.0617
chr9:14062838-14062848	pos_0	chr9:14062714-14063215	0.527669015518977	117	0.0562772	-0.0797028	0.191827	0.730392	0.9998	1.1618	NA	1.47e-05	0.0694
chr9:14063114-14063131	pos_4	chr9:14062714-14063215	0.311363440306937	-150	0.00162929	-0.00190036	0.0843196	0.023425	0.999941	1.04	0.000221	0.0147	0.0182
chr9:14231833-14231853	neg_4	chr9:14232081-14232582	-0.372866334707076	479	0.00193451	0.000490844	-0.198179	0.0102007	0.99995	1.13335	0.00334	0.0716	0.0554
chr9:14232093-14232107	pos_1	chr9:14232081-14232582	0.375535632280096	225	0.00574263	-0.00599163	0.226462	0.0891989	0.00392857	0.103214	0.108	0.161	0.0454
chr9:14232108-14232125	pos_4	chr9:14232081-14232582	0.346286242357706	207	0.00798057	-0.00882135	0.275098	0.129691	0.00547059	0.138118	6.01e-05	0.00406	0.0249
chr9:14232295-14232305	pos_0	chr9:14232081-14232582	0.434631983677827	27	0.0158668	-0.0212603	0.154132	0.0335373	0.9422	0.7319	NA	0.000492	0.112
chr9:14232342-14232356	pos_1	chr9:14232081-14232582	0.304798006984186	-11	0.0165978	-0.0110363	0.124436	0.0100456	0.335286	0.535143	NA	0.0533	0.0725
chr9:14232573-14232589	pos_2	chr9:14232081-14232582	0.313706084545687	-242	0.00468767	-0.0061198	0.122783	0.0231784	0.0609375	0.0608125	0.000393	0.00029	0.131
chr9:14270776-14270796	neg_4	chr9:14270729-14271230	-0.320392722306399	184	0.000678264	0.000309923	-0.148755	0.0146987	1	0.99545	0.00987	0.0165	0.0176
chr9:14270874-14270884	pos_0	chr9:14270729-14271230	0.419369381700065	96	0.0114887	-0.0130247	0.296338	0.163861	0.9908	0.8379	NA	0.000189	0.0803
chr9:14270939-14270956	neg_0	chr9:14270729-14271230	-0.401771891587853	24	0.0679224	-0.0908885	-0.32599	1.27325	0.999882	1.13653	4.31e-06	0.00131	0.0635
chr9:14271242-14271252	pos_0	chr9:14270729-14271230	0.425013427847831	-263	0.0036164	-0.00842328	0.190371	0.0880562	0.9998	1.1356	NA	0.000492	0.16
chr9:14271286-14271304	pos_3	chr9:14270729-14271230	0.368256766624976	-307	0.0248024	-0.035799	0.663977	0.218776	1	1.14433	0.000896	0.000167	0.0217
chr9:14278307-14278317	pos_0	chr9:14278220-14278721	0.452988541693118	154	-0.00186579	-0.00590305	0.104974	0.0113305	0.959	0.4065	NA	0.00081	0.0219
chr9:14278400-14278417	neg_0	chr9:14278220-14278721	-0.349474606723227	54	0.0562214	-0.0570769	-0.13561	0.452571	0.448824	0.605118	5.53e-06	0.000236	0.105
chr9:14278467-14278477	pos_0	chr9:14278220-14278721	0.425155377777314	0	0.0166981	-0.0559113	0.141437	0.369765	0.0098	0.2298	NA	0.000204	0.028
chr9:14278514-14278525	neg_1	chr9:14278220-14278721	-0.463889980440853	-44	0.0189409	0.00919299	-0.301719	0.194229	0.000727273	-0.0399091	NA	0.0288	0.016
chr9:14439590-14439601	neg_1	chr9:14439478-14439979	-0.469875942392336	128	0.0192563	0.00647822	-0.164814	0.165482	0.0694545	0.370545	NA	0.042	0.0701
chr9:14439647-14439658	neg_1	chr9:14439478-14439979	-0.400821727125704	71	0.00501115	-0.0019455	-0.21645	0.13493	0.00963636	0.131	NA	0.0242	0.0935
chr9:14439704-14439722	pos_3	chr9:14439478-14439979	0.300796869874055	7	0.0115478	-0.0174816	0.480728	0.434929	0.00183333	0.00566667	0.000152	4.46e-05	0.0892
chr9:14439730-14439741	neg_1	chr9:14439478-14439979	-0.408262222257336	-2	0.0493059	-0.00752657	-0.310031	0.19049	0.00136364	0.095	NA	0.042	0.018
chr9:14439744-14439761	neg_0	chr9:14439478-14439979	-0.412223145113886	-16	0.0519994	-0.0743537	-0.271955	1.13294	0.00952941	0.0759412	1.55e-06	0.000423	0.142
chr9:14439836-14439847	neg_1	chr9:14439478-14439979	-0.361245124192323	-108	0.00975632	0.0094582	-0.119637	0.087654	0.00127273	-0.0707273	NA	0.0534	0.0738
chr9:14461150-14461167	pos_4	chr9:14461346-14462217	0.290784764255389	430	8.71063e-05	-0.00413471	0.0837411	0	0.00376471	0.146824	0.000174	0.00492	0.0137
chr9:14461782-14461793	neg_1	chr9:14461346-14462217	-0.395735159412111	174	0.0148258	0.0364043	-0.215288	0.0662133	0.669091	0.603727	NA	0.0944	0.0658
chr9:14461921-14461937	pos_2	chr9:14461346-14462217	0.308098725665047	30	0.0155491	-0.0189115	0.13972	0.15299	0.0121875	0.139687	6.7e-05	0.000792	0.117
chr9:14461948-14461964	pos_2	chr9:14461346-14462217	0.301972288728966	3	0.0406956	-0.0768247	0.24768	0.20167	0.0004375	-0.458188	7.94e-05	0.000236	0.0226
chr9:14522114-14522131	pos_4	chr9:14522019-14522520	0.288784032443334	139	-0.002179	-0.00536215	0.12626	0.037526	0.847353	0.728882	0.0012	0.076	0.00411
chr9:14522331-14522348	neg_0	chr9:14522019-14522520	-0.420485270464729	-62	0.0562184	-0.056285	-0.27774	0.871316	0.989	0.721412	6.98e-07	0.000204	0.104
chr9:14532400-14532410	pos_0	chr9:14532404-14532905	0.413139619708476	245	-0.000536308	6.9654e-05	0.15011	0.000514452	1	1.2252	NA	0.00111	0.0134
chr9:14532630-14532641	neg_1	chr9:14532404-14532905	-0.345328057267466	14	0.0889479	-0.00620304	-0.208853	0.216645	1	1.16527	NA	0.0252	0.217
chr9:14532664-14532681	neg_0	chr9:14532404-14532905	-0.363751108426884	-10	0.172481	-0.0868861	-0.64186	1.20906	1	1.14041	7.22e-05	0.000126	0.0917
chr9:14730435-14730449	pos_1	chr9:14730379-14730880	0.402789721334941	181	0.00773384	-0.0132518	0.317086	0.360508	0.1815	0.366357	0.313	0.107	0.0417
chr9:14730549-14730567	pos_3	chr9:14730379-14730880	0.28942968177293	63	0.00402914	-0.000467966	0.293421	0.0774163	0.998611	0.970444	0.00212	0.000141	0.179
chr9:14730640-14730656	pos_2	chr9:14730379-14730880	0.285818514852431	-11	0.0109977	-0.0236391	0.170413	0.104788	1	1.0675	0.000548	0.000305	0.0156
chr9:14730662-14730679	neg_0	chr9:14730379-14730880	-0.377153280758999	-33	0.135425	-0.0963664	-0.376494	1.51387	1	1.152	3.74e-07	0.000305	0.114
chr9:14730838-14730858	neg_4	chr9:14730379-14730880	-0.358108848087351	-209	0.0196279	0.011327	-0.293749	0.157109	0.9955	0.89215	0.0131	0.031	0.00536
chr9:14731715-14731733	pos_3	chr9:14731563-14732064	0.354383347359849	81	0.0274322	-0.0502436	0.695119	0.402415	0.00338889	0.0850556	0.00112	0.000666	0.0337
chr9:14843018-14843032	pos_1	chr9:14843482-14843983	0.35645441940559	701	-0.000399335	-0.00166164	0.10103	0	0.0102143	0.252071	0.206	0.153	0.0869
chr9:14843676-14843692	pos_2	chr9:14843482-14843983	0.286268313323454	41	0.0406766	-0.0385242	0.170131	0.569515	0.05525	0.369875	0.000299	0.00952	0.0689
chr9:14843890-14843904	pos_1	chr9:14843482-14843983	0.323521113189183	-158	0.000853431	-0.0058013	0.12149	-8.2325e-05	0.0927857	0.1175	0.353	0.0797	0.0487
chr9:14932458-14932468	pos_0	chr9:14932195-14932696	0.453520504507184	-13	0.0345662	-0.0395485	0.204749	0.219748	0.9853	0.7001	NA	0.000167	0.042
chr9:14932473-14932490	neg_0	chr9:14932195-14932696	-0.436541305356884	-28	0.0797818	-0.0560379	-0.349512	1.64581	0.813706	0.682765	2.81e-08	7.13e-05	0.0866
chr9:14936652-14936670	pos_3	chr9:14935879-14937375	0.352934479068829	0	0.0244933	-0.0347131	0.726141	0.0235336	0.147778	0.518722	0.0134	0.000371	0.0344
chr9:14937108-14937126	pos_3	chr9:14935879-14937375	0.281256005995291	0	-0.000925839	-0.00297823	0.152145	0	0.00466667	-0.0783333	0.000548	0.00299	0.0141
chr9:14956327-14956343	pos_2	chr9:14956175-14956676	0.288723281976625	83	0.0391687	-0.0422551	0.0592135	0.104787	0.932063	0.695062	0.000121	0.00081	0.144
chr9:14956359-14956375	pos_2	chr9:14956175-14956676	0.311571049292532	51	0.068138	-0.071362	0.148641	0.265989	0.99575	0.874875	3.18e-05	0.000305	0.0194
chr9:14956442-14956456	pos_1	chr9:14956175-14956676	0.36660178023331	-17	0.023954	-0.0290451	0.127478	0.292251	0.994	0.619	0.00669	0.0123	0.0787
chr9:14956462-14956472	pos_0	chr9:14956175-14956676	0.408868589584889	-37	0.00405773	-0.0216064	0.140033	0.0611987	0.9876	0.7052	NA	0.000915	0.141
chr9:14956537-14956548	neg_1	chr9:14956175-14956676	-0.455152160153453	-112	0.0405023	0.0202604	-0.358143	0.235867	0.00172727	0.0487273	NA	0.042	0.00739
chr9:15064594-15064612	pos_3	chr9:15064541-15065042	0.34224880482167	180	0.00508926	-0.00826964	0.632348	0.0733344	0.0114444	-0.004	0.00398	9.81e-05	0.0746
chr9:15064798-15064814	pos_2	chr9:15064541-15065042	0.297762010207996	-7	0.00947623	-0.0423493	0.107629	0.183603	0.054375	0.404813	0.000288	0.0098	0.0155
chr9:15086854-15086864	pos_0	chr9:15086685-15087462	0.466153936978059	72	0.00040505	-0.0212196	0.278278	0.0691664	0.0082	0.2582	NA	3.26e-05	0.0455
chr9:15087160-15087174	pos_1	chr9:15086685-15087462	0.34363716679643	38	0.00817224	-0.0144452	0.115949	0.0520734	0.364714	0.457429	0.363	0.0814	0.0394
chr9:15087184-15087194	pos_0	chr9:15086685-15087462	0.568354410570364	18	0.0525759	-0.0869637	0.740356	0.180526	0.987	1.0767	NA	1.47e-05	0.104
chr9:15087229-15087243	pos_1	chr9:15086685-15087462	0.308701113876459	-18	0.0135058	-0.026753	0.12807	0.0610599	0.999714	0.908286	NA	0.00462	0.123
chr9:15087347-15087364	pos_4	chr9:15086685-15087462	0.316519897199933	-136	0.026238	-0.00817197	0.0908635	0.0110208	0.998353	0.843941	0.000112	0.0238	0.00794
chr9:15100328-15100338	pos_0	chr9:15100068-15100569	0.462468493668564	-10	0.138442	-0.113347	0.121898	0.504843	0.9793	1.0016	NA	0.000236	0.0121
chr9:15135220-15135237	neg_0	chr9:15135043-15135544	-0.420924554641745	57	0.0564436	-0.057533	-0.425214	0.728923	0.986824	0.76	6.09e-06	0.00242	0.0251
chr9:15135674-15135684	pos_0	chr9:15135043-15135544	0.471850265565673	-381	-0.00267323	-0.000158477	0.25324	0	0.0035	0.1435	NA	0.000167	0.0738
chr9:1518037-1518047	pos_0	chr9:1517858-1518359	0.443835223049836	62	0.0316914	-0.0489886	0.380817	0.189227	0.9955	0.9484	NA	1.47e-05	0.0903
chr9:1518054-1518064	pos_0	chr9:1517858-1518359	0.49884087068891	45	0.0736322	-0.0653908	0.549945	0.327466	0.9989	0.7633	NA	4.46e-05	0.0483
chr9:1518103-1518117	pos_1	chr9:1517858-1518359	0.360271770041579	0	0.093249	-0.067215	0.448007	0.610778	0.4235	0.677	0.264	0.193	0.238
chr9:1518190-1518200	pos_0	chr9:1517858-1518359	0.416661193109904	-82	0.00475021	-0.0052968	0.181924	0.0449271	0.01	0.302	NA	0.000278	0.0146
chr9:1518217-1518234	pos_4	chr9:1517858-1518359	0.296847917307949	-109	0.00380156	-0.0030238	0.0945013	0.089171	0.0889412	0.270706	0.000127	0.00134	0.0959
chr9:15316089-15316106	neg_0	chr9:15315866-15316367	-0.385804501680485	11	0.0755905	-0.0777669	-0.511015	1.04055	0.0934118	0.208176	1.63e-05	0.00029	0.0877
chr9:15316269-15316287	pos_3	chr9:15315866-15316367	0.323399234843563	-153	0.00482717	-0.0328486	0.594745	0.221837	0.447833	0.422333	0.00186	1.47e-05	0.0395
chr9:15316715-15316725	pos_0	chr9:15315866-15316367	0.479795121496483	-599	-0.00150324	0.00141411	0.166095	0	0.0062	-0.1227	NA	0.000204	0.0214
chr9:15802460-15802477	neg_0	chr9:15802211-15802712	-0.362248151184924	0	0.0738642	-0.0755005	-0.141922	1.13818	0.00570588	0.00647059	6.16e-06	0.000305	0.00371
chr9:15802542-15802556	pos_1	chr9:15802211-15802712	0.355194618007105	-81	0.0070609	-0.0224751	0.125924	0.263668	0.584857	0.242357	0.0504	0.139	0.208
chr9:15935847-15935864	neg_0	chr9:15935659-15936976	-0.37593671801837	46	0.0245263	-0.0187056	-0.180717	0.430339	1	1.08806	3.57e-07	0.000126	0.0493
chr9:15935934-15935945	neg_1	chr9:15935659-15936976	-0.403760621253968	-25	0.0103904	0.00702052	-0.136498	0.108319	1	1.03955	NA	0.00389	0.0378
chr9:15936157-15936173	pos_2	chr9:15935659-15936976	0.341247904507744	-16	0.00588173	-0.0291316	0.201141	0.347505	0.301062	0.431563	3.84e-05	0.000371	0.08
chr9:15936392-15936406	pos_1	chr9:15935659-15936976	0.341554616184761	87	0.000324133	-0.0220244	0.135361	0.0202211	1	1.092	0.373	0.0486	0.0265
chr9:16029325-16029343	pos_3	chr9:16029248-16029749	0.34934418219484	156	0.00358364	-0.0161137	0.778371	0.39505	0.0198889	0.197	0.0023	3.26e-05	0.022
chr9:16029470-16029480	pos_0	chr9:16029248-16029749	0.486269927570384	19	0.0298904	-0.0321007	0.337802	0.773287	0.0131	0.2618	NA	1.47e-05	0.0534
chr9:16029494-16029508	pos_1	chr9:16029248-16029749	0.415420569697794	0	0.109154	-0.134925	0.142514	2.36727	0.0627143	0.448786	0.2	0.202	0.227
chr9:16079390-16079407	neg_0	chr9:16079119-16079620	-0.373175248924931	-21	0.0757991	-0.0500856	-0.245519	1.17139	0.00552941	0.0797059	2.72e-06	7.13e-05	0.0364
chr9:16095324-16095334	pos_0	chr9:16095489-16095990	0.480765496299909	406	0.00535067	0.000159132	0.132419	0.068505	0.004	-0.5339	NA	0.000204	0.0381
chr9:16095699-16095713	pos_1	chr9:16095489-16095990	0.361474121837045	27	0.0404571	-0.0833626	0.301247	0.24565	0.00207143	0.109429	0.187	0.00734	0.0758
chr9:16095728-16095738	pos_0	chr9:16095489-16095990	0.501253412254726	2	0.0730737	-0.139842	0.671141	0.413354	0.0107	0.0182	NA	1.47e-05	0.0452
chr9:16123414-16123430	pos_2	chr9:16123201-16123995	0.345571082676965	22	0.0353917	-0.0857372	0.133325	0.261008	0.0106875	-0.172687	0.000254	0.0159	0.018
chr9:16123750-16123766	pos_2	chr9:16123201-16123995	0.289394356836548	-6	0.000620371	-0.00213775	0.10725	0.0122964	0.0001875	-0.198875	0.000267	0.00153	0.0772
chr9:16145278-16145289	neg_1	chr9:16145110-16145980	-0.388477602804658	72	0.0337819	0.00292739	-0.241713	0.059696	0.000727273	-0.0669091	NA	0.0404	0.234
chr9:16145332-16145346	neg_2	chr9:16145110-16145980	-0.317820526555662	15	0.0210035	-0.0122883	-0.10099	0.061246	0.00642857	0.414714	0.0455	0.0759	0.0201
chr9:16145710-16145720	pos_0	chr9:16145110-16145980	0.508356855300928	10	0.00168065	-0.0223372	0.468321	0.171245	0.9838	0.9951	NA	3.26e-05	0.0886
chr9:16145785-16145803	pos_3	chr9:16145110-16145980	0.34829969914498	-56	0.00120074	-0.0200309	0.670968	0.0697538	0.0117778	0.0616111	0.00253	0.000739	0.0316
chr9:16191460-16191478	pos_3	chr9:16191245-16191746	0.318629885193936	18	0.0244149	-0.0419043	0.55293	0.189223	0.0158333	0.3265	7.94e-05	0.000218	0.0481
chr9:16191489-16191499	pos_0	chr9:16191245-16191746	0.422145746289676	0	0.0202183	-0.032403	0.194492	0.215642	0.0579	0.1286	NA	3.26e-05	0.0464
chr9:16191578-16191594	pos_2	chr9:16191245-16191746	0.334190475810754	-83	0.00879694	-0.033932	0.204334	0.509928	0.0049375	0.015125	0.000135	0.000438	0.0604
chr9:16317456-16317470	pos_1	chr9:16317778-16318279	0.320705185005199	559	-8.43095e-06	-0.00143636	0.0980137	0.00135517	0.0267857	0.384643	0.309	0.0687	0.0871
chr9:16317793-16317804	neg_1	chr9:16317778-16318279	-0.395961150843299	225	0.00362782	0.00163459	-0.140037	0.0110488	0.00645455	0.293273	NA	0.0575	0.0113
chr9:16317984-16317994	pos_0	chr9:16317778-16318279	0.481742359611164	35	0.00734296	-0.00899024	0.191708	0.0406546	0.0024	-0.7027	NA	0.000167	0.0371
chr9:16318001-16318015	pos_1	chr9:16317778-16318279	0.306430456765582	14	0.00739208	-0.00577722	0.0801969	0.0587674	0.000357143	-0.296286	0.171	0.00871	0.111
chr9:16331146-16331162	pos_2	chr9:16330994-16331495	0.306583255603726	83	0.0367464	-0.0739725	0.186713	0.424266	0.0031875	-0.033625	0.000517	0.00271	0.0202
chr9:16331226-16331242	pos_2	chr9:16330994-16331495	0.339428041309094	3	0.0492496	-0.0825596	0.173062	0.910758	0.0334375	0.263187	0.000199	0.000371	0.122
chr9:16331316-16331326	pos_0	chr9:16330994-16331495	0.457737557862728	-72	0.0085492	-0.0157745	0.408911	0.241411	0.037	0.3547	NA	9.81e-05	0.0944
chr9:16434701-16434718	neg_0	chr9:16434480-16434981	-0.394108500084142	13	0.0944976	-0.0910088	-0.503142	0.746785	0.998529	0.722	2.93e-06	0.000248	0.136
chr9:16461312-16461326	pos_1	chr9:16461067-16461901	0.429876320749333	0	0.0578898	-0.0649392	0.161272	0.435377	0.306857	0.309857	0.0308	0.00428	0.125
chr9:16461340-16461354	pos_1	chr9:16461067-16461901	0.333717986654805	-23	0.0324455	-0.0209431	0.215602	0.185734	0.708286	0.468643	0.306	0.0586	0.147
chr9:16515499-16515510	neg_1	chr9:16515256-16515757	-0.399123746500224	0	0.0203136	0.000227581	-0.129794	0.19291	1	1.08382	NA	0.0021	0.0782
chr9:16515587-16515604	neg_0	chr9:16515837-16516338	-0.368198598001224	-81	0.0729281	-0.0954884	-0.332986	1.64888	0.999765	0.895294	3.47e-05	0.00127	0.146
chr9:16515885-16515899	pos_1	chr9:16515837-16516338	0.330247755709917	189	0.0188329	-0.00273996	0.187007	0.0393154	1	1.15064	0.143	0.0355	0.0112
chr9:16516164-16516175	neg_1	chr9:16515837-16516338	-0.423471742350766	-77	0.0163752	0.0188574	-0.205411	0	0.987091	0.683727	NA	0.0474	0.234
chr9:16516551-16516571	neg_4	chr9:16515837-16516338	-0.311875372971823	-464	0.000502825	0.000221586	-0.143228	-0.000387556	0.286	0.40595	0.0233	0.0807	0.018
chr9:16521958-16521969	neg_1	chr9:16521882-16522383	-0.395673149436156	164	0.0171094	0.0117754	-0.0978088	0.00823972	0.998091	0.971545	NA	0.00389	0.198
chr9:16522095-16522115	neg_4	chr9:16521882-16522383	-0.326474689974488	18	0.0746262	-0.00278043	-0.346375	0.0142967	1	1.09155	0.00784	0.0474	0.0225
chr9:16522306-16522316	pos_0	chr9:16521882-16522383	0.500077825179442	-174	0.000863841	-0.0356201	0.354196	0.471509	1	1.143	NA	0.000204	0.0417
chr9:16522362-16522380	pos_3	chr9:16521882-16522383	0.308571863480658	-230	0.0170826	-0.0301547	0.234764	0.337059	1	1.02544	0.0057	0.000248	0.0189
chr9:16611115-16611129	pos_1	chr9:16610997-16611498	0.335024928589884	119	0.000924822	-0.0165994	0.197205	0	1	1.12529	0.0672	0.142	0.251
chr9:16611136-16611153	pos_4	chr9:16610997-16611498	0.339789550771952	95	0.00394581	-0.052448	0.366778	0	1	1.03771	7.9e-05	0.0023	0.0819
chr9:16611175-16611189	pos_1	chr9:16610997-16611498	0.327322326583688	59	0.0030314	-0.0360925	0.282008	0.0291458	0.9995	1.03929	NA	0.0522	0.0612
chr9:16612167-16612184	neg_0	chr9:16611935-16612436	-0.348529082618051	2	0.0664605	-0.0635457	-0.53199	0	0.987059	1.12624	4.32e-05	1.47e-05	0.106
chr9:16612778-16612795	pos_4	chr9:16612567-16613068	0.310964685730199	23	0.00941712	-0.0280047	0.201344	0	0.976294	0.754882	0.000147	0.041	0.142
chr9:16628116-16628130	pos_1	chr9:16627908-16628409	0.360198228674959	29	0.0589573	-0.0448933	0.195861	1.31402	1	1.21171	0.0292	0.0397	0.0711
chr9:16679463-16679481	pos_3	chr9:16679310-16679811	0.307776325122889	80	0.0166585	-0.020918	0.592793	0.143301	1	1.172	0.0078	0.000236	0.118
chr9:16679527-16679543	pos_2	chr9:16679310-16679811	0.362208882259723	18	0.0211961	-0.04916	0.285301	0.372284	1	1.1925	2.29e-05	0.00237	0.00229
chr9:16679588-16679598	pos_0	chr9:16679310-16679811	0.495664313315271	-28	0.0381353	-0.0443065	0.746204	0.717325	0.9906	1.0687	NA	1.47e-05	0.098
chr9:16679628-16679646	pos_3	chr9:16679310-16679811	0.298937676320192	-68	-0.000226259	-0.00121731	0.125499	0.0133517	0.999889	1.03522	0.00197	0.00213	0.0556
chr9:16680757-16680775	pos_3	chr9:16680911-16681735	0.297955198934357	387	0.00122597	-0.00501368	0.180439	0.198727	0.998667	0.901167	8.28e-05	0.000492	0.0272
chr9:16680789-16680803	pos_1	chr9:16680911-16681735	0.327192672427692	359	0.00325856	-0.0134611	0.107528	0.138583	0.997857	0.792071	0.286	0.0307	0.0258
chr9:16681290-16681306	pos_2	chr9:16680911-16681735	0.339537911254794	-129	-0.000590313	-0.00730898	0.255101	0.12518	1	1.03088	6.39e-05	0.000989	0.0504
chr9:16681394-16681404	pos_0	chr9:16680911-16681735	0.449177639015122	81	-0.000588362	-0.0108576	0.194897	0.19157	1	1.1806	NA	0.000167	0.0522
chr9:16681486-16681503	neg_0	chr9:16680911-16681735	-0.386055824542102	-2	0.109244	-0.0595018	-0.650525	1.19221	1	1.16729	1.33e-05	1.47e-05	0.0242
chr9:16681567-16681577	pos_0	chr9:16680911-16681735	0.460521724298332	-83	0.0363683	-0.0163563	0.198703	0.221662	0.9441	0.7623	NA	0.000305	0.0194
chr9:16767166-16767176	pos_0	chr9:16767148-16767649	0.48899429709272	223	-0.000706396	-0.00210592	0.429089	0.0410559	0.0049	-0.1888	NA	4.46e-05	0.039
chr9:16767364-16767381	neg_0	chr9:16767148-16767649	-0.339509299609465	18	0.0977435	-0.0730339	-0.286061	0.663189	0.0454706	0.329647	0.000878	0.0056	0.0114
chr9:16767398-16767409	neg_1	chr9:16767148-16767649	-0.418936110327503	0	0.0662368	0.0043315	-0.260456	0.152738	0.000363636	-0.269	NA	0.053	0.00915
chr9:16767768-16767784	pos_2	chr9:16767148-16767649	0.315434059222725	-370	-0.00172683	-0.000360675	0.0932989	0	0.93075	0.734375	0.000197	0.000765	0.0165
chr9:16795275-16795285	pos_0	chr9:16795242-16795743	0.446849270142518	208	7.96338e-05	-0.00704255	0.338058	0.0638226	0.0026	0.1343	NA	0.000204	0.0201
chr9:16824590-16824601	neg_1	chr9:16824652-16825153	-0.420828134435653	302	0.00925052	0.0166245	-0.118694	0	0.978909	0.613	NA	0.0658	0.144
chr9:16824965-16824975	pos_0	chr9:16824652-16825153	0.502621783793848	-63	0.0903748	-0.0387764	0.680859	0	1	1.0415	NA	4.46e-05	0.0368
chr9:16824997-16825007	pos_0	chr9:16824652-16825153	0.457034994499656	-95	0.030835	-0.0287009	0.368805	0	0.9977	1.0555	NA	1.47e-05	0.0276
chr9:16825472-16825489	neg_0	chr9:16825225-16825726	-0.350203246524953	0	0.0701591	-0.0788095	-0.351283	0.352939	1	1.16588	6.71e-06	0.000141	0.105
chr9:16825516-16825529	neg_9	chr9:16825225-16825726	-0.45527954220196	-41	0.0207146	0.000950483	-0.174082	0.0167543	1	1.05846	0.115	0.0506	0.0665
chr9:16825572-16825592	neg_4	chr9:16825225-16825726	-0.271510723622455	-97	0.00264596	0.00118823	-0.08405	0.00774215	0.9999	0.9477	0.00805	0.0156	0.00909
chr9:16825773-16825789	pos_2	chr9:16825801-16826302	0.296791016737217	263	0.00265707	-0.0029959	0.121978	0.0725043	0.92225	0.570125	8.04e-06	0.00853	0.178
chr9:16825992-16826006	pos_1	chr9:16825801-16826302	0.336816518267947	46	0.0137725	-0.0243755	0.142281	0.176754	0.999857	1.00586	0.195	0.0266	0.0399
chr9:16826436-16826452	pos_2	chr9:16825801-16826302	0.279818292446181	-385	0.000883998	-0.00899178	0.142614	0	0.98125	0.6895	0.00278	0.00368	0.0209
chr9:16826505-16826522	pos_4	chr9:16825801-16826302	0.348141805385203	-454	0.0035289	-0.00501532	0.0845714	0	0.472824	0.363353	0.000501	0.0362	0.00212
chr9:16828650-16828660	pos_0	chr9:16828605-16829106	0.445885212020672	196	-0.00026804	-0.0129858	0.141513	0.131368	1	1.0707	NA	0.000438	0.054
chr9:16828729-16828742	neg_6	chr9:16828605-16829106	-0.479903931722276	114	0.00718827	0.000217181	-0.114609	0.0553967	1	1.12277	NA	0.0129	0.152
chr9:16828826-16828838	neg_5	chr9:16828605-16829106	-0.505182810193831	18	0.00876836	-0.00304425	-0.206256	0.000423788	1	1.10442	NA	0.00478	0.0782
chr9:16828861-16828879	pos_3	chr9:16828605-16829106	0.341463545657998	-6	0.0390027	-0.0516408	0.465307	0.55185	1	1.12606	8.83e-05	1.47e-05	0.0758
chr9:16828895-16828911	pos_2	chr9:16828605-16829106	0.326559342014871	-40	0.014766	-0.012213	0.106702	0.245617	1	1.20875	8.83e-05	0.000666	0.0336
chr9:17470563-17470574	neg_1	chr9:17470030-17470836	-0.341118089736867	12	0.115558	-0.0056109	-0.147094	0.406048	0.998182	0.656273	NA	0.0603	0.114
chr9:17470590-17470600	pos_0	chr9:17470030-17470836	0.446632407256889	-5	0.0803413	-0.0398087	0.242715	0.453306	1	0.7808	NA	9.81e-05	0.106
chr9:1748389-1748403	pos_1	chr9:1748340-1748841	0.421475035740409	188	0.00536292	-0.0109452	0.168806	0.776746	0.330214	0.416071	0.219	0.161	0.18
chr9:1748553-1748564	neg_1	chr9:1748340-1748841	-0.362125148002	27	0.0127693	0.00444007	-0.208474	0.378973	0.155909	0.400091	NA	0.134	0.252
chr9:1748588-1748605	neg_0	chr9:1748340-1748841	-0.47341715128965	0	0.141957	-0.0547743	-1.00328	4.46129	0.949059	0.599412	1.11e-09	1.47e-05	0.0895
chr9:1748638-1748648	pos_0	chr9:1748340-1748841	0.441637097644812	-48	0.0445391	-0.0296265	0.245215	0.755206	0.0246	0.18	NA	0.000167	0.0373
chr9:17624755-17624765	pos_0	chr9:17625033-17625534	0.423606219947933	519	0.0178793	0.000128484	0.14942	0	0.001	-0.0936	NA	5.93e-05	0.0434
chr9:17624819-17624833	pos_1	chr9:17625033-17625534	0.344737926543213	451	0.0048506	-0.00375063	0.115903	0.0134102	0.00278571	-0.026	0.0815	0.0031	0.194
chr9:17625284-17625301	neg_0	chr9:17625033-17625534	-0.416004363691539	-1	0.0642202	-0.0841455	-0.743879	1.04916	0.000411765	-0.191	5.21e-06	3.26e-05	0.0277
chr9:17630318-17630332	pos_1	chr9:17630688-17631189	0.321093256697156	607	-0.000110773	0.00106641	0.125746	0	0.0182857	0.384714	0.0264	0.00902	0.0506
chr9:17630943-17630955	neg_5	chr9:17630688-17631189	-0.439894852353945	-5	0.0115219	-0.00511328	-0.216488	-0.0170453	0.6095	0.624917	NA	0.0224	0.033
chr9:17630963-17630980	neg_0	chr9:17630688-17631189	-0.346387911108788	-25	0.0524526	-0.0755732	-0.484203	0.542187	0.009	0.0280588	4.13e-05	0.00992	0.0178
chr9:17765202-17765219	neg_0	chr9:17765120-17765946	-0.364965011006596	152	0.0536643	-0.0339574	-0.135795	1.48644	0.204706	0.197294	5.63e-07	3.26e-05	0.0995
chr9:17765313-17765330	neg_0	chr9:17765120-17765946	-0.373080932585118	41	0.0767076	-0.048758	-0.129332	2.53421	0.183118	0.309118	5.63e-07	3.26e-05	0.0995
chr9:17765671-17765684	neg_6	chr9:17765120-17765946	-0.461471671174877	12	0.00251882	0.00335176	-0.101417	0.0373993	0.238308	0.381538	0.417	0.0531	0.0886
chr9:17770741-17770751	pos_0	chr9:17770911-17771412	0.487993160847562	411	0.0011526	-0.00218692	0.24949	0	0.0014	-0.1117	NA	0.000204	0.0633
chr9:17770904-17770922	pos_3	chr9:17770911-17771412	0.338059233262069	240	0.002121	-0.00569296	0.526311	0.0327897	0.00405556	-0.0602222	0.0125	0.000278	0.0983
chr9:17771153-17771164	neg_1	chr9:17770911-17771412	-0.448310338085625	0	0.0370639	-0.00207912	-0.167845	0.110536	0.0108182	-0.367182	NA	0.00609	0.0917
chr9:17771253-17771264	neg_1	chr9:17770911-17771412	-0.351030310820937	-92	0.0277396	0.00192972	-0.168334	0.119721	0.000363636	-0.280818	NA	0.0599	0.112
chr9:17988412-17988422	pos_0	chr9:17988165-17988954	0.448849465637442	0	0.000761401	-0.00201926	0.158981	0.0665543	0.7321	0.5721	NA	0.000248	0.029
chr9:17988668-17988682	pos_1	chr9:17988165-17988954	0.305982939777574	22	0.0375328	-0.0840473	0.229377	0.139283	0.9925	1.00314	0.344	0.0681	0.000166
chr9:17988717-17988731	pos_1	chr9:17988165-17988954	0.4197138761399	-14	0.037792	-0.0562889	0.205078	0.116679	0.951857	0.776071	0.0977	0.0212	0.0777
chr9:18091427-18091438	neg_1	chr9:18091242-18091743	-0.368570227596589	55	0.0316738	0.00161791	-0.135248	0.159042	0.00172727	0.0277273	NA	0.00389	0.129
chr9:18091461-18091475	pos_1	chr9:18091242-18091743	0.378139120888895	18	0.0546399	-0.0741343	0.217959	0.556716	0.134143	0.445214	0.139	0.176	0.178
chr9:18092050-18092060	pos_0	chr9:18091242-18091743	0.433104811986644	-558	0.00170003	-8.111e-05	0.119663	0	0.007	0.1783	NA	1.47e-05	0.0565
chr9:18117295-18117309	neg_2	chr9:18117097-18117598	-0.355052102357211	39	0.0352001	-0.03634	-0.104395	0.0502277	0.00657143	0.158	0.119	0.106	0.00344
chr9:18157489-18157507	pos_3	chr9:18157287-18157788	0.272806698564029	31	0.0100474	-0.0385084	0.394318	0.0823632	0.999056	0.740278	0.000986	1.47e-05	0.026
chr9:18157548-18157564	pos_2	chr9:18157287-18157788	0.327634093590229	-11	0.0335388	-0.104421	0.389907	0.326205	0.997063	0.789813	2.12e-05	3.26e-05	0.0811
chr9:18254757-18254773	pos_2	chr9:18255043-18255544	0.348085162588369	521	-0.00037245	0.000372931	0.114118	0	0.0596875	0.07625	4.13e-06	0.00158	0.0508
chr9:18255143-18255159	pos_2	chr9:18255043-18255544	0.298856782601802	135	0.00109318	-0.00399461	0.155747	0.066142	0.0021875	0.135937	7.63e-05	0.00114	0.0633
chr9:18255265-18255277	neg_5	chr9:18255043-18255544	-0.410107359863607	17	0.00443723	0.000153561	-0.184854	0.00211108	0.0114167	0.0728333	NA	0.0451	0.0163
chr9:18255441-18255459	neg_3	chr9:18255043-18255544	-0.382509408607101	-148	0.0185515	0.0031142	-0.160821	0.020615	1	1.08289	0.00449	0.0172	0.0491
chr9:18255798-18255816	pos_3	chr9:18255043-18255544	0.308260146887412	-505	0.000101212	0.000291506	0.123932	0.00614738	0.414833	0.327167	0.0155	0.000108	0.0635
chr9:18256681-18256692	neg_1	chr9:18256469-18256970	-0.400001716354917	28	0.0502493	-0.0027579	-0.136424	0.130205	0.617636	0.479	NA	0.042	0.0131
chr9:18256720-18256738	pos_3	chr9:18256469-18256970	0.318035217229711	-1	0.0347677	-0.0379167	0.165838	0.236761	0.229944	0.146111	6.01e-05	0.000371	0.0346
chr9:18257379-18257395	pos_2	chr9:18256469-18256970	0.284016377923827	-660	-0.00206918	0.00138864	0.0969832	0	0.118125	0.28825	1.11e-05	3.26e-05	0.131
chr9:18260432-18260450	pos_3	chr9:18260533-18261342	0.320225825853406	334	0.000104379	-0.00062167	0.0958	0	0.0102778	0.231444	0.00116	0.002	0.0125
chr9:18260763-18260777	pos_1	chr9:18260533-18261342	0.31815828797187	7	0.00223971	-0.0116788	0.143338	0.0658331	0.999571	0.939286	0.205	0.0961	0.173
chr9:18261046-18261063	neg_0	chr9:18260533-18261342	-0.361757756491361	29	0.0859129	-0.0898655	-0.326039	0.545266	0.999765	0.990294	1.39e-05	0.00478	0.131
chr9:18261546-18261556	pos_0	chr9:18260533-18261342	0.456982746796424	-455	0.00680758	-0.00111859	0.186453	0.0584392	0.877	0.3884	NA	0.000189	0.0419
chr9:18383581-18383598	neg_0	chr9:18383325-18383826	-0.384655216808742	-6	0.123959	-0.0779046	-0.458253	0.962313	0.0266471	0.356824	1.05e-06	3.26e-05	0.0285
chr9:18383715-18383726	neg_1	chr9:18383325-18383826	-0.420913679746497	-140	0.0188692	0.0180456	-0.2422	0.0281302	0.000181818	-0.272	NA	0.0431	0.0588
chr9:18493563-18493580	pos_4	chr9:18493575-18494076	0.319161975321115	246	0.00715803	-0.00963553	0.183044	0	0.890235	0.684765	8.18e-05	0.000915	0.0305
chr9:18493797-18493814	neg_0	chr9:18493575-18494076	-0.371856064322812	12	0.0405476	-0.0489761	-0.312704	0.496095	0.393176	0.529882	7.08e-07	8.6e-05	0.0304
chr9:18494477-18494495	pos_3	chr9:18494294-18495136	0.308333144039645	50	-0.000985352	-0.000711573	0.249574	0.0156401	0.411333	0.517722	0.000311	0.00108	0.0516
chr9:18494778-18494796	pos_3	chr9:18494294-18495136	0.287916921880051	90	0.00344451	-0.0230187	0.240884	0	0.108056	0.369167	0.000689	0.000524	0.0241
chr9:18494822-18494839	neg_0	chr9:18494294-18495136	-0.354831851953244	47	0.105991	-0.102372	-0.15072	0	0.0235882	0.304412	1e-05	0.000381	0.053
chr9:18494986-18494996	pos_0	chr9:18494294-18495136	0.469079700476478	-101	0.0215706	-0.0209058	0.173893	0	0.0082	0.1443	NA	4.46e-05	0.0436
chr9:18639499-18639509	pos_0	chr9:18639649-18640471	0.471707392842649	391	-0.00119625	-0.00371993	0.133543	0	0.5368	0.5405	NA	0.000189	0.139
chr9:18640221-18640231	pos_0	chr9:18639649-18640471	0.423685218796537	-1	0.0161399	-0.0157268	0.127511	0.150647	0.6359	0.6834	NA	0.000248	0.0434
chr9:18640254-18640272	pos_3	chr9:18639649-18640471	0.280756004267958	-34	0.0240858	-0.0409932	0.135968	0.384962	0.5825	0.500056	0.00351	0.00118	0.0941
chr9:18707662-18707682	neg_4	chr9:18706948-18707898	-0.30508312536487	-15	0.0234913	0.00368702	-0.13761	0.0348763	0.0013	-0.3042	0.0084	0.0132	0.0168
chr9:18726620-18726634	pos_1	chr9:18726414-18727169	0.407834085529074	31	0.0419523	-0.0384609	0.329932	0.183919	0.997357	1.12829	0.221	0.113	0.0172
chr9:18726708-18726725	neg_0	chr9:18726414-18727169	-0.371250279267627	-44	0.0945687	-0.0813457	-0.231166	0.337689	0.996294	0.964824	5.93e-06	9.81e-05	0.118
chr9:18727387-18727401	pos_1	chr9:18727197-18727698	0.315628523489789	47	-0.000615305	-0.0277805	0.218564	0	0.502786	0.4195	0.0262	0.0811	0.0559
chr9:18727631-18727644	neg_6	chr9:18727197-18727698	-0.452933509631897	-184	0.00060469	0.00336933	-0.14088	0	0.0683846	0.406692	NA	0.0648	0.0903
chr9:18727655-18727666	neg_1	chr9:18727197-18727698	-0.425281366990698	-208	0.0036796	0.0182714	-0.272663	0	0.00781818	0.0392727	NA	0.042	0.0159
chr9:18736497-18736514	neg_0	chr9:18736285-18736786	-0.397067698104792	22	0.0601384	-0.0725116	-0.388891	0.536369	0.914412	0.678647	4.87e-06	0.000204	0.0257
chr9:18767711-18767728	pos_4	chr9:18767695-18768196	0.281793319699354	218	0.0014031	-0.00280696	0.087493	0.0134328	0.06	0.299588	0.000267	0.0142	0.00243
chr9:18767749-18767765	pos_2	chr9:18767695-18768196	0.325283229621186	181	0.000353119	-0.00223225	0.101709	0.00917347	0.002125	-0.0556875	0.000379	0.00455	0.0741
chr9:18767894-18767908	pos_1	chr9:18767695-18768196	0.352062138607538	38	0.00507266	-0.0408154	0.185545	0.280335	0.00121429	-0.0190714	0.17	0.224	0.27
chr9:18767950-18767967	neg_0	chr9:18767695-18768196	-0.408525635874258	-5	0.0733273	-0.093014	-0.289924	1.27507	0.0177647	0.294882	1.07e-06	0.000423	0.0303
chr9:18835792-18835808	pos_2	chr9:18835502-18836003	0.362235791989046	-40	0.0508059	-0.0441719	0.325924	0.718343	0.004625	-0.363938	4.69e-05	0.000315	0.0909
chr9:18890969-18890980	neg_1	chr9:18890926-18891427	-0.378688116057596	197	0.00353162	0.0182174	-0.14204	0.0732637	0.991545	0.544818	NA	0.053	0.137
chr9:18891149-18891167	pos_3	chr9:18890926-18891427	0.323681851885372	10	0.0506496	-0.0514774	0.293174	0.270815	0.0110556	0.312444	0.000146	1.47e-05	0.0103
chr9:18891198-18891211	neg_6	chr9:18890926-18891427	-0.530823416171743	-22	0.119164	-0.0289401	-0.272048	0.0544104	0.151923	0.341846	NA	0.0174	0.0536
chr9:18893166-18893177	neg_1	chr9:18893052-18893553	-0.359342633732641	126	0.0110302	-0.00136111	-0.0926708	0.0325086	0.145727	0.146636	NA	0.00828	0.09
chr9:18893213-18893227	neg_2	chr9:18893052-18893553	-0.354150226785774	76	0.00274604	-0.000706477	-0.0837555	0.00556129	0.0389286	0.204143	0.0483	0.0224	0.042
chr9:18893250-18893261	neg_1	chr9:18893052-18893553	-0.347755752705233	42	0.0790181	-0.00228637	-0.314259	0.0380093	0.0817273	0.202182	NA	0.107	0.106
chr9:18893310-18893320	pos_0	chr9:18893052-18893553	0.509095595578528	-8	0.019586	-0.0333629	0.154233	0.119657	0.5204	0.6507	NA	3.26e-05	0.09
chr9:18893420-18893432	neg_5	chr9:18893052-18893553	-0.437319922126324	-118	0.0118021	-0.000781283	-0.118837	0.0030051	0.233833	0.40125	NA	0.183	0.0725
chr9:18893468-18893479	neg_1	chr9:18893052-18893553	-0.375921528537578	-166	0.0157531	0.000776556	-0.195853	0.0492694	0.00945455	0.116727	NA	0.0604	0.337
chr9:18922524-18922542	neg_3	chr9:18922363-18922864	-0.324766142215184	72	0.0105875	-0.008318	-0.148474	0.0780323	0.873389	0.745667	0.0871	0.00448	0.19
chr9:18922552-18922570	pos_3	chr9:18922363-18922864	0.356398492374209	44	0.0530931	-0.141468	0.999574	0.266081	0.981444	0.897111	0.00229	1.47e-05	0.0267
chr9:18922767-18922778	neg_1	chr9:18922363-18922864	-0.350687209901511	-154	0.0351605	0.0229475	-0.128297	0.0488335	0.0439091	0.304727	NA	0.121	0.106
chr9:18936290-18936307	neg_0	chr9:18935643-18936598	-0.335930403833651	41	0.0867783	-0.0609605	-0.233808	0.987	0.999882	1.18635	0.000525	0.00222	0.0419
chr9:18936334-18936351	neg_0	chr9:18935643-18936598	-0.364232817446346	0	0.0875727	-0.0717917	-0.182231	1.14352	0.992176	1.01288	5.21e-06	0.000204	0.109
chr9:18936551-18936568	pos_4	chr9:18935643-18936598	0.290720279626051	-204	-0.00184258	-0.00139902	0.0617867	0.00129778	0.996529	0.750824	0.000225	0.00876	0.123
chr9:18985721-18985733	neg_5	chr9:18985433-18985934	-0.41892825624044	-38	0.0382874	-0.0028495	-0.225444	-0.0173238	0.99825	0.872167	NA	0.0252	0.161
chr9:18985735-18985752	neg_0	chr9:18985433-18985934	-0.372864267717871	-52	0.0392111	-0.0480362	-0.159917	0.269794	1	1.14841	1.26e-05	0.00846	0.0312
chr9:18985773-18985785	neg_5	chr9:18985433-18985934	-0.410250211596314	-90	0.0185546	0.0012455	-0.130621	-0.00479735	0.999833	0.967833	NA	0.0599	0.00291
chr9:18985842-18985852	pos_0	chr9:18985433-18985934	0.456057676553119	-159	0.00204622	-0.00149872	0.248038	0.0191572	0.9965	1.1642	NA	0.000236	0.0528
chr9:19478065-19478079	pos_1	chr9:19477925-19478426	0.37078753533621	97	0.0270061	-0.034558	0.132167	0.342876	0.129	0.0323571	0.0665	0.14	0.26
chr9:19478117-19478134	neg_0	chr9:19477925-19478426	-0.384028971205507	42	0.0626359	-0.0961623	-0.32387	0.703616	0.0127059	0.114118	3.83e-06	0.000126	0.0305
chr9:1962317-1962334	pos_4	chr9:1962140-1962641	0.308710069617815	57	0.00414395	-0.0126571	0.158873	0.0498911	0.999706	0.958882	0.000242	0.000828	0.0344
chr9:1962338-1962356	pos_3	chr9:1962140-1962641	0.278874145154379	35	0.0218186	-0.0212893	0.238487	0.172361	1	1.04989	0.000212	0.000356	0.00361
chr9:1962378-1962394	pos_2	chr9:1962140-1962641	0.3345678991385	0	0.0599195	-0.0690513	0.326249	0.217667	0.999938	1.15713	0.000369	0.000989	0.0173
chr9:1962437-1962447	pos_0	chr9:1962140-1962641	0.419633615109693	-47	0.0244619	-0.0157972	0.253711	0.0534601	0.2223	0.2786	NA	0.000536	0.105
chr9:19891351-19891365	pos_1	chr9:19891252-19891753	0.401029984242994	138	0.016632	-0.0304936	0.2646	0.36091	0.1625	0.353714	0.29	0.167	0.0923
chr9:19891462-19891479	neg_0	chr9:19891252-19891753	-0.405915956751028	24	0.0775934	-0.100803	-0.651995	1.33626	0.0868824	0.199588	3.9e-06	0.000492	0.0586
chr9:19987972-19987990	neg_3	chr9:19987860-19988573	-0.302690095979473	121	0.00256315	-0.00112128	-0.206494	0.0991935	0.989944	0.781444	0.000616	0.0129	0.0542
chr9:19988058-19988075	neg_0	chr9:19987860-19988573	-0.351053408156308	36	0.0681573	-0.0387667	-0.492875	0.568729	0.994294	0.925647	2.71e-05	1.47e-05	0.194
chr9:19988355-19988373	neg_3	chr9:19987860-19988573	-0.384241133790531	-33	0.0218722	-0.000368264	-0.272004	0.0514333	0.999556	0.959889	0.0245	0.0171	0.0134
chr9:20113235-20113249	pos_1	chr9:20113791-20114292	0.373251873641748	793	0.000495873	-0.000611867	0.092107	0	0.0490714	0.364857	0.393	0.136	0.0844
chr9:20113997-20114011	pos_1	chr9:20113791-20114292	0.353189652477728	31	0.0167245	-0.0564107	0.416024	0.201046	0.00178571	0.229714	0.0758	0.107	0.0806
chr9:20114032-20114042	pos_0	chr9:20113791-20114292	0.462943823757461	0	0.0481049	-0.139815	0.278789	0.587859	0.0013	-0.4955	NA	4.46e-05	0.0219
chr9:20198070-20198080	pos_0	chr9:20197861-20198693	0.52718657354006	32	0.0304587	-0.071286	0.329144	0.544382	0.9837	0.7993	NA	1.47e-05	0.0617
chr9:20198081-20198092	neg_1	chr9:20197861-20198693	-0.330149966667067	20	-0.0125236	-0.00613577	-0.150151	0.021266	0.985636	0.737455	NA	0.0114	0.236
chr9:20198096-20198114	pos_3	chr9:20197861-20198693	0.295957640432342	0	0.0237759	-0.0502998	0.619621	0.390945	0.706833	0.532278	0.00132	1.47e-05	0.0824
chr9:20198566-20198584	neg_3	chr9:20197861-20198693	-0.307558799776525	-124	0.0118115	0.00463546	-0.187959	0.0285475	0.991278	1.05989	0.0073	0.04	0.00691
chr9:20198630-20198640	pos_0	chr9:20197861-20198693	0.406817993871032	-188	-0.000595507	-0.00142413	0.216653	0.0318941	0.8602	0.5791	NA	0.000305	0.0209
chr9:20217163-20217173	pos_0	chr9:20217488-20217989	0.445552252253561	566	-0.000742222	0.000436091	0.178476	0	0.0014	-0.2691	NA	0.000189	0.0929
chr9:20217354-20217372	pos_3	chr9:20217488-20217989	0.373164570303698	367	-0.00253397	-0.000461522	0.263206	0.0033177	0.1205	0.3995	0.00317	0.00131	0.0849
chr9:20217716-20217732	pos_2	chr9:20217488-20217989	0.282022962325021	7	0.00786967	-0.034694	0.109392	0.0943419	0.969813	0.738188	0.00261	0.000727	0.0653
chr9:20217750-20217764	pos_1	chr9:20217488-20217989	0.372393809089659	-12	0.0905155	-0.132985	0.0999625	1.28504	0.999714	0.883143	0.177	0.0834	0.131
chr9:20217769-20217779	pos_0	chr9:20217488-20217989	0.447282803417546	-31	0.0475383	-0.0634598	0.367902	0.40417	0.9779	0.6189	NA	0.000305	0.024
chr9:20217806-20217824	pos_3	chr9:20217488-20217989	0.317747774790883	-68	0.0227826	-0.0445213	0.473484	0.188583	0.572667	0.566556	0.000192	1.47e-05	0.0508
chr9:20239383-20239401	pos_3	chr9:20239290-20240211	0.321979485484539	140	0.000211501	-0.000490381	0.203837	0	0.265056	0.211278	0.00646	0.000621	0.141
chr9:20239591-20239605	pos_1	chr9:20239290-20240211	0.327139485453145	-51	-0.00163007	-0.0018237	0.188261	0.030139	0.00164286	-0.0505	0.0598	0.0178	0.061
chr9:20239866-20239877	neg_1	chr9:20239290-20240211	-0.372381171937919	84	0.0258959	-0.00861133	-0.130843	0.169881	0.0594545	-0.0209091	NA	0.00168	0.0273
chr9:20239901-20239918	neg_0	chr9:20239290-20240211	-0.405714149518071	43	0.0926132	-0.070667	-0.452691	1.1788	0.00929412	-0.151882	1.89e-06	7.13e-05	0.146
chr9:20243610-20243626	pos_2	chr9:20243779-20244686	0.31915218445426	404	-6.62517e-05	0.000241559	0.0788641	0	0.387937	0.338313	9.94e-06	0.00242	0.1
chr9:20244399-20244416	neg_0	chr9:20243779-20244686	-0.386545211417683	20	0.0413441	-0.0514957	-0.301183	0.598039	0.767353	0.424176	3.71e-06	4.46e-05	0.0269
chr9:20244420-20244431	neg_1	chr9:20243779-20244686	-0.424317160839799	5	0.0386482	-0.00199708	-0.261788	0.0664507	0.936545	0.727273	NA	0.0689	0.295
chr9:20300746-20300760	pos_1	chr9:20300568-20301069	0.314863038805045	59	-0.00133911	-0.0196885	0.102097	0.0271977	1	1.10929	0.225	0.0686	0.0556
chr9:20300855-20300867	neg_5	chr9:20300568-20301069	-0.454640734910829	-37	0.0368175	-0.0507304	-0.135431	0.172951	0.998083	0.907583	NA	0.0103	0.0601
chr9:20300886-20300904	pos_3	chr9:20300568-20301069	0.323419973077305	-68	0.0045102	-0.0064834	0.311141	0.0613629	0.471778	0.362722	0.0245	0.00242	0.0496
chr9:20304170-20304181	neg_1	chr9:20303337-20304450	-0.362429687839859	19	0.0707272	-0.00815478	-0.187811	0.0805831	0.861455	0.803909	NA	0.069	0.119
chr9:20304509-20304525	pos_2	chr9:20303337-20304450	0.310192594703686	-310	0.000328666	0.000767022	0.0970654	0.030333	0.513187	0.499938	2.8e-05	0.000603	0.15
chr9:20323150-20323167	neg_0	chr9:20322907-20323408	-0.357168100262665	0	0.0607953	-0.0696528	-0.224619	0.507992	0.00205882	0.00829411	6.17e-05	3.26e-05	0.211
chr9:20323171-20323182	neg_1	chr9:20322907-20323408	-0.405748816554872	-14	0.0643044	-0.00650887	-0.254478	0.219996	0.00272727	-0.0159091	NA	0.0245	0.1
chr9:20323540-20323550	pos_0	chr9:20322907-20323408	0.454135063709385	-383	0.00158273	-0.00422091	0.148834	0.0528114	0.1599	0.4942	NA	0.000371	0.0288
chr9:20340417-20340427	pos_0	chr9:20340134-20341226	0.501599608221313	-33	0.040003	-0.0571472	0.278955	0.53673	1	1.1642	NA	0.000204	0.0214
chr9:20340950-20340961	neg_1	chr9:20340134-20341226	-0.360132592694702	15	0.0125421	0.00279619	-0.103735	0.0738176	0.388091	0.363455	NA	0.0252	0.103
chr9:20506803-20506821	pos_3	chr9:20506543-20507044	0.387354439758782	-10	0.0288262	-0.109265	1.04914	0.150916	1	1.13861	7.7e-05	0.000438	0.0561
chr9:20506835-20506849	pos_1	chr9:20506543-20507044	0.342896508731499	-42	0.0157774	-0.0306367	0.279606	0.132726	1	1.16664	0.0319	0.0031	0.264
chr9:20519627-20519641	pos_1	chr9:20519870-20520371	0.407664747718271	480	0.00150425	-0.00647218	0.254677	0.115048	0.642714	0.342929	0.0772	0.121	0.128
chr9:20519696-20519714	pos_3	chr9:20519870-20520371	0.276788083197508	407	0.000706387	-0.00368341	0.222019	0.0480299	0.190833	0.311833	0.00748	0.000141	0.0863
chr9:20520111-20520121	pos_0	chr9:20519870-20520371	0.510855329829793	0	0.0495355	-0.0995308	0.368994	0.725131	0.0567	-0.3813	NA	0.000204	0.0437
chr9:20520151-20520161	pos_0	chr9:20519870-20520371	0.441468313212107	-31	0.0131565	-0.0220854	0.627039	0.116364	0.0272	0.1816	NA	0.000305	0.0135
chr9:20825451-20825467	pos_2	chr9:20825083-20825584	0.320714288121026	-118	0.0217567	-0.0286531	0.142677	0.10631	0.170937	0.401812	0.000123	0.00198	0.00233
chr9:20825968-20825982	pos_1	chr9:20825083-20825584	0.321755513714403	-635	-0.000496333	-0.00100225	0.0976072	0	0.206714	0.329571	NA	0.11	0.052
chr9:20828836-20828846	pos_0	chr9:20828618-20829119	0.410845914517023	23	0	-0.020359	0.407629	0.19468	0.1093	0.3478	NA	0.000305	0.0135
chr9:20828922-20828936	pos_1	chr9:20828618-20829119	0.388697627397542	-54	0	-0.0745031	0.369995	0.892301	0.013	0.127571	0.154	0.155	0.116
chr9:20829350-20829367	pos_4	chr9:20828618-20829119	0.338891058369378	-482	0	-0.00716007	0.0932361	0.458249	0.120588	0.141235	9.16e-06	0.00394	0.125
chr9:2085814-2085832	pos_3	chr9:2085577-2086078	0.418059051570069	0	0.0931511	-0.17658	0.924262	0.97293	0.634444	0.403778	0.00019	1.47e-05	0.0536
chr9:20902105-20902122	neg_0	chr9:20901907-20902408	-0.380971937363175	36	0.0717792	-0.0640174	-0.221167	0.348409	0.511412	0.52	2.35e-05	0.00391	0.0155
chr9:20902383-20902397	pos_1	chr9:20901907-20902408	0.342247739918865	-226	0.0110065	0.00166834	0.161536	0.0519836	0.00371429	0.214786	0.261	0.0834	0.033
chr9:20906445-20906459	pos_1	chr9:20906244-20906745	0.315866138622228	36	0.00556109	-0.00962516	0.099696	0.0365965	0.988929	0.671786	NA	0.00343	0.0526
chr9:20906514-20906532	pos_3	chr9:20906244-20906745	0.295437581925301	-20	0.0785606	-0.0952437	0.134593	0.629145	0.999167	0.689444	4.69e-06	1.47e-05	0.022
chr9:20940558-20940568	pos_0	chr9:20940421-20940922	0.466814391245252	104	3.95997e-05	-0.00650985	0.192953	0.0718508	0.0037	-0.0673	NA	3.26e-05	0.058
chr9:20940654-20940671	neg_0	chr9:20940421-20940922	-0.366473598481895	1	0.0596526	-0.0710665	-0.414917	0.229412	0.0230588	0.192882	1.34e-05	3.26e-05	0.132
chr9:20940786-20940800	pos_1	chr9:20940421-20940922	0.369435214062871	-115	0.00426746	-0.0149469	0.133339	0.04245	0.0425714	0.455286	0.347	0.0322	0.0143
chr9:20940859-20940877	pos_3	chr9:20940421-20940922	0.294924874284765	-188	-3.07316e-05	-0.00346853	0.127737	0.00188383	0.238278	0.341111	0.000307	0.00204	0.141
chr9:20940993-20941007	pos_1	chr9:20940421-20940922	0.388522604442239	249	0.0151848	2.22283e-05	0.287682	0.209396	0.0516429	0.0477143	0.311	0.184	0.105
chr9:21061360-21061377	neg_0	chr9:21061104-21061605	-0.364785023867926	-6	0.136799	-0.0776321	-0.365903	1.62035	0.999471	1.00682	1.16e-06	0.000204	0.13
chr9:21061426-21061437	neg_1	chr9:21061104-21061605	-0.418725473327465	-72	0.0710369	-0.00849238	-0.244862	0.490984	0.988727	0.743091	NA	0.0021	0.0956
chr9:21061962-21061976	pos_1	chr9:21061104-21061605	0.398080052934456	-608	-0.0013769	0.00452995	0.152425	0.13874	0.387929	0.459	NA	0.0875	0.0316
chr9:21140974-21140991	pos_4	chr9:21141346-21141847	0.335265703100191	606	-0.00121482	-0.000380463	0.0788758	0	0.012	0.235882	0.0016	0.00509	0.0249
chr9:21141202-21141220	pos_3	chr9:21141346-21141847	0.311667862310186	377	0.00318806	-0.00120366	0.128863	0.0174763	0.606833	0.5535	0.015	0.00029	0.066
chr9:21141665-21141682	neg_0	chr9:21141346-21141847	-0.391444696378379	-69	0.0924715	-0.050415	-0.8767	0.865021	0.00376471	-0.0109412	3.29e-07	0.000305	0.131
chr9:21141849-21141865	pos_2	chr9:21141346-21141847	0.32324715872188	-253	0.00242254	0.000362396	0.120069	0.0443763	0.0055	-0.132438	2.41e-05	0.00108	0.134
chr9:21836050-21836060	pos_0	chr9:21836431-21836932	0.463110445387723	622	0.00377492	-0.00335373	0.18396	0	0.0018	-0.3841	NA	4.46e-05	0.0297
chr9:21836121-21836138	pos_4	chr9:21836431-21836932	0.358150267673594	544	-0.000352111	-0.000330368	0.0845351	0	0.0991176	0.298706	0.000221	0.00222	0.034
chr9:21836300-21836316	pos_2	chr9:21836431-21836932	0.320773370502823	366	-0.00102712	-0.000994258	0.112656	0.0205949	0.0056875	-0.0185625	0.00023	0.00603	0.00113
chr9:21836652-21836666	neg_2	chr9:21836431-21836932	-0.37144045121158	16	0.0229768	-0.0187933	-0.122821	0.0403529	0.8815	0.655286	0.108	0.0229	0.00304
chr9:21836675-21836692	neg_0	chr9:21836431-21836932	-0.355526270365366	0	0.0897732	-0.0767596	-0.409322	0.710881	0.615294	0.378059	1.3e-05	4.46e-05	0.1
chr9:21836709-21836720	neg_1	chr9:21836431-21836932	-0.376795121063306	-28	0.0255655	0.00228346	-0.130612	0.0516244	0.0211818	0.142	NA	0.134	0.0663
chr9:21855752-21855766	pos_1	chr9:21856298-21856799	0.419546044307074	-83	0.0255423	-0.0492701	0.120686	0.0903004	0.00871429	0.221929	0.229	0.215	0.286
chr9:21856498-21856515	neg_0	chr9:21856298-21856799	-0.387264976771445	34	0.0509967	-0.0953423	-0.340899	0.764559	0.396706	0.557941	9.06e-06	0.00737	0.0835
chr9:21856562-21856573	neg_1	chr9:21856298-21856799	-0.351483149372678	-14	0.0372567	-0.008302	-0.106248	0.0906433	0.107455	0.146273	NA	0.0101	0.192
chr9:21856588-21856598	pos_0	chr9:21856298-21856799	0.434709648704075	-40	0.0199791	-0.0878418	0.569763	0.273715	2e-04	-0.2692	NA	0.000189	0.132
chr9:21856659-21856675	pos_2	chr9:21856298-21856799	0.331767392984358	-111	0.0109792	-0.0184298	0.136255	0.100754	0.0015625	0.0365	0.000147	0.000739	0.113
chr9:21857041-21857051	pos_0	chr9:21856298-21856799	0.468005270362327	-493	-0.00149055	0.000151169	0.120038	0	0.0014	-0.0744	NA	0.000792	0.0552
chr9:21857320-21857338	pos_3	chr9:21856298-21856799	0.342942436151639	-772	-0.00123765	0.00110735	0.0981494	0	0.0316667	0.161889	0.00874	0.000648	0.152
chr9:22031912-22031923	neg_1	chr9:22031665-22033114	-0.413873311494008	0	0.00442642	0.0019686	-0.118472	0	0.004	-0.000909083	NA	0.0288	0.0382
chr9:22032198-22032214	pos_2	chr9:22031665-22033114	0.287362395261287	0	-0.00058473	-0.00676267	0.113237	0.135902	0.0613125	-0.0874375	0.000357	0.00131	0.0827
chr9:22032247-22032258	neg_1	chr9:22031665-22033114	-0.377337017389482	-44	0.0320161	-0.000605935	-0.112382	0.0674093	0.00263636	-0.0813636	NA	0.0658	0.198
chr9:22032774-22032790	pos_2	chr9:22031665-22033114	0.346066027099473	74	0.0379401	-0.0345507	0.12092	0.15404	0.006375	0.176437	0.000249	0.000536	0.0615
chr9:22032916-22032930	pos_1	chr9:22031665-22033114	0.346079561836417	-53	0.00635851	-0.0240852	0.0945674	0.055041	0.413143	0.443643	0.0116	0.0638	0.0995
chr9:23375750-23375761	neg_1	chr9:23375469-23376297	-0.328888706971137	-31	0.0555149	0.00300003	-0.172659	0.139107	0.653273	0.682818	NA	0.03	0.092
chr9:23375768-23375785	neg_0	chr9:23375469-23376297	-0.370749785076236	-49	0.109329	-0.0485436	-0.61124	1.45008	0.408529	0.392118	2.62e-05	1.47e-05	0.0844
chr9:23376171-23376185	pos_1	chr9:23375469-23376297	0.362523207811354	-125	0.00768032	-0.00573867	0.200849	0.287887	0.00114286	0.055	0.15	0.102	0.328
chr9:2347695-2347713	pos_3	chr9:2348240-2348741	0.331035870089785	778	-0.000777304	-0.000343521	0.188127	0	0.0310556	0.201444	0.00205	0.000492	0.0464
chr9:2348535-2348545	pos_0	chr9:2348240-2348741	0.430638924583335	-45	0.021991	-0.0331364	0.299463	0.305875	0.0125	0.1311	NA	3.26e-05	0.108
chr9:2348736-2348746	pos_0	chr9:2348240-2348741	0.459984595147328	-246	-0.00333912	-0.000778389	0.209495	-0.00631704	0.297	-0.0632	NA	0.000278	0.0264
chr9:23538880-23538896	pos_2	chr9:23539276-23539777	0.349166040427784	631	0.000680044	-0.00923353	0.129826	0	0.0525625	0.259625	0.000109	0.000371	0.122
chr9:23539418-23539428	pos_0	chr9:23539276-23539777	0.44687532701308	99	0	-0.00509691	0.302578	0	0.0032	0.1133	NA	3.26e-05	0.0563
chr9:23539515-23539531	pos_2	chr9:23539276-23539777	0.320470816600061	0	0	-0.0283871	0.258183	0	0.076625	0.07775	0.00109	0.00472	0.0814
chr9:23541639-23541649	pos_0	chr9:23541766-23542267	0.461428430207708	368	0.00528512	-0.00878391	0.295704	0.126674	0.0186	0.0912	NA	1.47e-05	0.0534
chr9:23541964-23541981	neg_0	chr9:23541766-23542267	-0.343742974708055	36	0.0731274	-0.0309125	-0.388013	0.575637	0.00982353	0.0454118	5.41e-06	7.13e-05	0.103
chr9:23542005-23542016	neg_1	chr9:23541766-23542267	-0.388590330204159	1	0.0664405	0.00389615	-0.35121	0.214453	0.00209091	0.0774545	NA	0.0689	0.0621
chr9:2391088-2391098	pos_0	chr9:2391420-2391921	0.486202278375361	573	-0.000248285	-0.00177245	0.164926	0	0.0036	0.0989	NA	9.81e-05	0.158
chr9:2391664-2391681	pos_4	chr9:2391420-2391921	0.334918014493357	0	0.0412036	-0.0536118	0.239014	0.108162	0.0838824	0.238765	5.12e-05	0.00179	0.0601
chr9:24308905-24308915	pos_0	chr9:24308707-24309208	0.425701804926935	43	0.00650527	-0.0165155	0.379861	0.0740716	0.4846	0.2639	NA	0.000305	0.0135
chr9:24429098-24429114	pos_2	chr9:24428898-24429399	0.299519904216479	35	0.0860431	-0.0642018	0.133857	0.63293	0.0018125	0.124	6.75e-06	0.000141	0.0591
chr9:24429196-24429207	neg_1	chr9:24428898-24429399	-0.429356390037668	-48	0.0463897	0.00271359	-0.209746	0.159224	0.00181818	-0.234455	NA	0.042	0.148
chr9:24606624-24606640	pos_2	chr9:24606399-24606900	0.335665813702663	10	0.0206076	-0.0400252	0.344913	0.233361	0.00125	-0.200625	0.000105	0.000855	0.0434
chr9:24606643-24606661	pos_3	chr9:24606399-24606900	0.281684236884783	0	0.0231249	-0.063961	0.522707	0.23587	0.0145	0.0766111	0.000119	9.81e-05	0.0434
chr9:24608093-24608103	pos_0	chr9:24608462-24608963	0.503390876221396	610	0.00901192	0.000815558	0.29635	0	0.9912	0.4435	NA	5.93e-05	0.0874
chr9:24608724-24608741	neg_0	chr9:24608462-24608963	-0.392551778762911	-12	0.0770688	-0.081446	-0.315389	1.10035	1	1.03506	8.71e-07	5.93e-05	0.0172
chr9:2490022-2490033	neg_1	chr9:2489768-2490269	-0.400051026457649	-4	0.0432439	0.00316882	-0.228749	0.145361	0.00472727	0.0405455	NA	0.0101	0.149
chr9:2490052-2490069	neg_0	chr9:2489768-2490269	-0.375180354739254	-34	0.0824672	-0.0467567	-0.570691	0.569178	0.622882	0.466353	7.3e-06	0.000648	0.136
chr9:2490187-2490197	pos_0	chr9:2489768-2490269	0.484188466578761	-169	0.0540832	-0.0143839	0.159909	0.109563	0.994	0.9545	NA	1.47e-05	0.0477
chr9:25376468-25376485	neg_0	chr9:25376245-25377246	-0.408585857116564	11	0.0818158	-0.0489296	-0.357643	0.6325	0.0223529	0.207412	2.37e-07	0.00081	0.0761
chr9:25540757-25540774	pos_4	chr9:25540694-25541634	0.35823983873791	171	-0.000508915	-0.000715641	0.116081	0.099142	0.590353	0.495294	2.55e-05	0.00609	0.0524
chr9:25540870-25540880	pos_0	chr9:25540694-25541634	0.430737878496929	65	0.00248058	-0.00712993	0.343994	0.0812203	0.9937	0.7823	NA	0.000765	0.0328
chr9:25540905-25540915	pos_0	chr9:25540694-25541634	0.414489015212076	30	0.00323373	-0.00254569	0.128699	0.079154	0.9598	0.4632	NA	0.00181	0.0175
chr9:25540931-25540948	pos_4	chr9:25540694-25541634	0.308054475301436	0	0.0308938	-0.0221985	0.0880112	0.658109	0.991059	0.664647	3.93e-07	5.93e-05	0.0563
chr9:25541374-25541388	pos_1	chr9:25540694-25541634	0.305643679964728	0	0.0310644	-0.0276685	0.0981385	0.214636	0.000714286	-0.0555714	0.274	0.034	0.0718
chr9:25541393-25541409	pos_2	chr9:25540694-25541634	0.353038050191063	-10	0.0900988	-0.0538673	0.143959	0.716699	0.0004375	-0.184875	5.41e-06	0.00424	0.0787
chr9:26159954-26159968	pos_1	chr9:26159780-26160281	0.368145755248543	63	0.00879129	-0.010379	0.268247	0.0387115	0.048	0.197214	0.255	0.0234	0.0443
chr9:26160206-26160220	pos_1	chr9:26159780-26160281	0.332589109639401	-176	0.00231146	-0.0101305	0.21197	0.0227268	0.00385714	0.0251429	0.185	0.0183	0.154
chr9:26210451-26210469	pos_3	chr9:26210206-26211177	0.288387303603397	0	0.00613551	-0.0103605	0.329733	0.0607222	0.00266667	-0.514278	0.0107	0.000648	0.163
chr9:26210488-26210502	pos_1	chr9:26210206-26211177	0.329071126743181	-32	0.014305	-0.0231898	0.282011	0.16635	0.284643	0.061	0.11	0.0678	0.0276
chr9:26211003-26211013	pos_0	chr9:26210206-26211177	0.490863662445231	-77	0.00353857	-0.00165318	0.197795	0	0.9974	0.8776	NA	3.26e-05	0.0971
chr9:26211237-26211251	pos_1	chr9:26210206-26211177	0.329160279180189	-311	0.000284669	-0.00671589	0.0842579	0	0.960857	0.925929	0.0142	0.0244	0.0518
chr9:26271232-26271246	pos_1	chr9:26271692-26272193	0.384853734151502	697	0.000361518	0.00194809	0.103128	0	0.135643	0.369429	0.0889	0.0214	0.105
chr9:26271897-26271913	pos_2	chr9:26271692-26272193	0.286949738367639	30	0.00615599	-0.0234628	0.187534	0.421949	0.0080625	-0.0076875	7.47e-05	0.00265	0.144
chr9:2674349-2674363	pos_1	chr9:2674055-2674556	0.313836895115049	-44	0.0143434	-0.00688471	0.094223	0.186951	0.00978571	-0.0537143	NA	0.0875	0.037
chr9:2674965-2674979	pos_1	chr9:2674055-2674556	0.311890248200166	-660	0.000653738	-0.00142124	0.146518	0	0.146929	0.239357	0.0157	0.0595	0.0311
chr9:2674988-2675006	pos_3	chr9:2674055-2674556	0.273919220898346	-683	-0.00045541	-0.00317523	0.191364	0	0.3125	0.141444	0.00183	0.000126	0.0784
chr9:26785345-26785363	neg_3	chr9:26785791-26786292	-0.383750020155439	679	0.000190489	0.00118266	-0.115184	0	0.910333	0.4945	0.00469	0.0213	0.0254
chr9:26919686-26919702	pos_2	chr9:26920036-26920537	0.311365716122181	585	-0.000276171	0.000266857	0.115527	0	0.456438	0.364688	0.00117	0.000248	0.015
chr9:26920247-26920257	pos_0	chr9:26920036-26920537	0.461581573215603	30	0.083547	-0.120337	0.178308	0.762346	1	1.0688	NA	1.47e-05	0.0485
chr9:27034846-27034856	pos_0	chr9:27035255-27035756	0.485997512709733	650	0.000238515	-0.00232893	0.142792	0	0.0025	-0.1166	NA	0.000648	0.0278
chr9:27035638-27035648	pos_0	chr9:27035255-27035756	0.465315340012419	-133	0	-0.0252216	0.620117	0.0528795	0.3285	0.0925	NA	0.000126	0.104
chr9:2722838-2722848	pos_0	chr9:2722687-2723188	0.424291135129991	90	0.0045417	-0.00815372	0.172113	0	0.0049	0.023	NA	0.000204	0.0215
chr9:2722873-2722883	pos_0	chr9:2722687-2723188	0.484694598182182	55	0.00433879	-0.00890675	0.337622	0	0.0024	-0.1015	NA	0.000204	0.055
chr9:2723572-2723589	neg_0	chr9:2723314-2724113	-0.424914581821259	-8	0.0645195	-0.0706284	-0.542761	0.936322	0.988353	0.803	1.66e-07	0.000189	0.128
chr9:2723658-2723674	pos_2	chr9:2723314-2724113	0.340658690787142	-94	0.0224763	-0.0179136	0.177055	0.3663	0.988625	0.849875	0.00117	0.00252	0.0167
chr9:2723859-2723870	neg_1	chr9:2723314-2724113	-0.428396846031689	0	0.125393	0.0274396	-0.262123	0.123585	0.000636364	-0.125818	NA	0.0689	0.226
chr9:2723896-2723914	neg_3	chr9:2723314-2724113	-0.359209834805592	-34	0.0650826	0.00781661	-0.240571	0.0581496	0.0134444	0.314389	0.0297	0.0726	0.0164
chr9:2731662-2731672	pos_0	chr9:2731371-2731872	0.499126679397765	-41	0.010657	-0.051532	0.366821	0.221214	0.0051	0.0968	NA	0.000236	0.0204
chr9:2731824-2731842	neg_3	chr9:2731371-2731872	-0.303310661348679	-203	0.0182206	0.00413373	-0.249071	0.0111101	0.372056	0.394278	0.0262	0.00343	0.0123
chr9:27368218-27368228	pos_0	chr9:27368255-27368756	0.463172569824066	278	0.000914586	-0.00102744	0.159806	0.0334238	0.8259	0.8412	NA	3.26e-05	0.0986
chr9:27368466-27368483	neg_0	chr9:27368255-27368756	-0.343690243014886	23	0.0972043	-0.0695886	-0.266677	0.584989	0.999647	1.11853	3.47e-05	0.000167	0.0604
chr9:27368781-27368799	pos_3	chr9:27368255-27368756	0.288762805075196	-276	-0.00137101	0.000677006	0.145381	-0.000759091	0.00711111	0.231333	0.00406	0.000765	0.0935
chr9:27451333-27451343	pos_0	chr9:27451175-27451676	0.4814935270385	83	0.00127614	-0.0154118	0.317885	0.107637	0.1532	0.5049	NA	3.26e-05	0.0983
chr9:27451584-27451594	pos_0	chr9:27451175-27451676	0.453829131574892	-159	0.0340149	-0.0381671	0.164061	0.363092	0.9891	1.1318	NA	3.26e-05	0.0441
chr9:27451694-27451708	pos_1	chr9:27451175-27451676	0.401992728181454	-269	0.00778219	-0.00815269	0.157293	0.0956727	0.9755	0.9365	NA	0.165	0.0136
chr9:27472747-27472763	pos_2	chr9:27473058-27473559	0.306983552765273	546	0.0107643	-0.0133851	0.0981855	0.128132	0.972812	0.669937	2.03e-05	0.000371	0.0339
chr9:27473296-27473314	neg_3	chr9:27473058-27473559	-0.296818627711937	0	0.0609453	-0.00527855	-0.170529	0.00538534	0.1825	0.135889	0.0151	0.00223	0.0257
chr9:27765920-27765931	neg_1	chr9:27765687-27766501	-0.34826894859789	7	0.0802207	0.000292431	-0.119998	0.134502	0.971455	0.511091	NA	0.0361	0.281
chr9:27765937-27765955	pos_3	chr9:27765687-27766501	0.334632193355015	0	0.0322141	-0.0180295	0.302063	0.0817755	0.939444	0.495944	0.000226	7.13e-05	0.086
chr9:27824458-27824468	pos_0	chr9:27824240-27825108	0.464642334254091	23	0.0512787	-0.0448555	0.34967	0.285185	0.0146	0.000600002	NA	9.81e-05	0.157
chr9:27824497-27824515	pos_3	chr9:27824240-27825108	0.292166457163685	-7	0.00242276	-0.0243364	0.373867	0.0149103	0.0828333	0.0711667	0.00033	0.000792	0.0548
chr9:27824518-27824534	pos_2	chr9:27824240-27825108	0.315179603990361	-28	0.0306835	-0.0803609	0.236464	0.27432	0.175	0.270625	0.000852	0.00428	0.0179
chr9:27824604-27824622	neg_3	chr9:27824240-27825108	-0.29522696735757	-114	-0.00176851	0.00316591	-0.120521	-0.000153502	0.00138889	0.0253889	0.0347	0.0317	0.0331
chr9:27825442-27825452	pos_0	chr9:27825389-27825890	0.43522190455558	188	0.000535745	0.00258048	0.168445	0.00927173	0.676	0.4508	NA	0.000248	0.029
chr9:27825646-27825663	neg_0	chr9:27825389-27825890	-0.39971534304832	-7	0	-0.0974377	-0.503759	0.860762	0.267647	0.325	2.83e-05	4.46e-05	0.098
chr9:28056183-28056200	neg_0	chr9:28055954-28056786	-0.350107143442446	5	0.0748973	-0.0441026	-0.264018	1.45699	0.0692941	0.257941	6.85e-06	0.00291	0.0214
chr9:28056210-28056227	neg_0	chr9:28055954-28056786	-0.341425777227677	-6	0.0403111	-0.0305423	-0.118442	0.817696	0.197588	0.199412	0.000155	0.000666	0.0684
chr9:28056674-28056692	pos_3	chr9:28055954-28056786	0.379651035735643	-139	0.0121315	-0.0394574	0.855204	1.08323	0.00644444	-0.0318889	0.000716	7.13e-05	0.107
chr9:28059224-28059242	pos_3	chr9:28059021-28059522	0.305710496442348	30	0.0269395	-0.0267222	0.174939	0.273792	0.0208889	0.0367222	0.000427	8.6e-05	0.00977
chr9:28059246-28059260	neg_2	chr9:28059021-28059522	-0.398238250354848	12	0.0706717	-0.0312421	-0.177442	0.0772882	0.169929	0.219	0.383	0.0583	0.05
chr9:28059293-28059309	pos_2	chr9:28059021-28059522	0.314383171571262	-22	0.00914309	-0.0389631	0.100608	0.191262	0.0269375	-0.107125	0.000232	0.0015	0.00354
chr9:28059922-28059938	pos_2	chr9:28059021-28059522	0.287622903624867	-651	-0.00261019	0.000389535	0.0916486	0	0.0060625	-0.0771875	7.35e-05	0.00029	0.173
chr9:28426870-28426880	pos_0	chr9:28427071-28427572	0.407815739442081	442	0.000924502	-0.00408587	0.121682	0	0.5295	0.4243	NA	0.000666	0.0708
chr9:28427326-28427343	neg_0	chr9:28427071-28427572	-0.344978917508397	-5	0.051742	-0.0689859	-0.242511	0.698983	0.0102353	-0.0614706	4.94e-05	0.000236	0.0277
chr9:28427558-28427574	pos_2	chr9:28427071-28427572	0.319285802259877	-237	0.00163749	-0.00657926	0.230213	0.133185	0.0189375	0.204563	1.42e-06	5.93e-05	0.0956
chr9:28506766-28506783	neg_0	chr9:28506528-28507029	-0.363770386602904	0	0.0850342	-0.0862615	-0.132108	0.80739	0.00958824	0.208588	2.56e-05	0.00029	0.0291
chr9:28506864-28506881	pos_4	chr9:28506528-28507029	0.38726960077595	-86	0.00142097	-0.0131949	0.168816	0.0410273	0.0189412	0.340706	0.000177	0.000828	0.00484
chr9:29400698-29400708	pos_0	chr9:29400986-29401487	0.427085323704251	529	0.00141893	-0.00200207	0.186359	0.0476884	0.1794	0.4566	NA	0.000126	0.0615
chr9:29400743-29400757	pos_1	chr9:29400986-29401487	0.371701769857611	480	0.00187361	-0.00105731	0.111946	0.0224075	0.343071	0.342929	0.201	0.0739	0.125
chr9:29401170-29401186	pos_2	chr9:29400986-29401487	0.355321810385937	51	0.030972	-0.0529554	0.19721	0.826114	0.0588125	0.183625	0.00021	0.00228	0.079
chr9:29401223-29401240	neg_0	chr9:29400986-29401487	-0.372506227607065	0	0.0635333	-0.0806278	-0.254366	0.875413	0.0761765	0.233353	3.83e-06	0.000126	0.0253
chr9:29648773-29648783	pos_0	chr9:29649236-29649737	0.448863905645253	704	-0.00141735	0.000576925	0.134332	0	0.0057	0.0803	NA	0.000236	0.0487
chr9:29649464-29649481	neg_0	chr9:29649236-29649737	-0.392461382760318	6	0.0920595	-0.0602713	-0.19332	0.937335	0.033	-0.0682941	1.62e-05	0.000855	0.0311
chr9:29649531-29649542	neg_1	chr9:29649236-29649737	-0.359020797597886	-45	0.00653527	-0.000580365	-0.112119	0.00556566	0.004	-0.164636	NA	0.0537	0.228
chr9:2966763-2966773	pos_0	chr9:2966836-2967337	0.418301519790211	314	-0.000375098	-0.000803274	0.155156	0	6e-04	-0.1506	NA	0.000189	0.0494
chr9:2967123-2967139	pos_2	chr9:2966836-2967337	0.364405238774962	-37	0.0569915	-0.0476637	0.175938	0.182204	0.944	0.927625	0.000127	0.00345	0.00635
chr9:29751414-29751428	pos_1	chr9:29750750-29751667	0.365887071136718	0	0.0623506	-0.0378974	0.210802	0.371252	0.440143	0.556	0.265	0.109	0.0498
chr9:29775710-29775724	neg_2	chr9:29775484-29775985	-0.349402674193758	11	0.0927863	-0.0455311	-0.110875	0.0534433	0.0554286	0.182571	0.442	0.0583	0.0375
chr9:29775738-29775756	pos_3	chr9:29775484-29775985	0.329249143470137	-4	0.0424182	-0.0408592	0.192796	0.250979	0.0776667	0.203722	0.000237	8.6e-05	0.0123
chr9:29775852-29775864	neg_5	chr9:29775484-29775985	-0.548875166835653	-118	0.00883981	0.00230533	-0.290955	0.00492835	0.08125	0.0635	NA	0.00478	0.0542
chr9:3018831-3018841	pos_0	chr9:3018720-3019221	0.521631626208181	130	0.00810144	-0.024054	0.311877	0.118096	0.0014	-0.2757	NA	4.46e-05	0.0432
chr9:3019004-3019018	pos_1	chr9:3018720-3019221	0.312569533001306	-34	0.070273	-0.0736908	0.201551	0.166293	0.0684286	0.180286	0.182	0.152	0.0986
chr9:3019051-3019061	pos_0	chr9:3018720-3019221	0.443318949363309	-81	0.00278357	-0.0162926	0.127996	0.0265577	0.0666	0.4753	NA	0.00198	0.0586
chr9:31774704-31774718	pos_1	chr9:31774538-31775039	0.339203103200778	71	0.0174205	-0.0483346	0.201629	0.476679	0.0240714	0.0457143	0.452	0.0619	0.0746
chr9:31774772-31774789	neg_0	chr9:31774538-31775039	-0.361980348268392	0	0.0923657	-0.104096	-0.626352	1.25056	0.055	0.0214706	1.16e-06	3.26e-05	0.107
chr9:31774935-31774945	pos_0	chr9:31774538-31775039	0.475793190521326	-147	0.0125591	-0.00918169	0.183803	0.0181151	0.0188	-0.0489	NA	0.000248	0.0606
chr9:31775194-31775212	pos_3	chr9:31774538-31775039	0.308804933674592	-406	0.0025808	0.000327117	0.12231	0.0576343	0.117833	0.2595	0.00337	0.000248	0.107
chr9:31827583-31827600	neg_0	chr9:31827377-31827878	-0.348158298826563	28	0.0722637	-0.0860901	-0.228794	0.388731	0.0382353	0.188529	3.13e-05	0.00198	0.0169
chr9:31908522-31908539	neg_0	chr9:31908307-31909659	-0.376390774542717	19	0.10323	-0.0430271	-0.317911	1.21445	0.0902941	-0.0127059	3.33e-05	0.000666	0.0684
chr9:31909406-31909423	neg_0	chr9:31908307-31909659	-0.348310140583807	0	0.043769	-0.0487078	-0.199097	0.686212	0.609	0.168118	0.000155	0.000666	0.0684
chr9:32222717-32222735	pos_3	chr9:32222488-32222989	0.333385210949444	4	0.0269575	-0.0696042	0.858203	0.16026	0.0675	0.3545	0.00643	0.000204	0.0824
chr9:3235990-3236006	pos_2	chr9:3236422-3236923	0.367409133439246	667	0.00170474	-0.0012972	0.16806	0	0.774437	0.513187	3.13e-05	0.000989	0.0431
chr9:3236704-3236716	neg_5	chr9:3236422-3236923	-0.4569401476913	-32	0.033492	-0.00802821	-0.132038	0	0.011	0.1845	NA	0.0145	0.137
chr9:3236741-3236759	pos_3	chr9:3236422-3236923	0.297734050756605	-69	0.0480981	-0.0447443	0.435293	0	0.00355556	0.0100556	0.00065	0.000189	0.053
chr9:3236761-3236775	pos_1	chr9:3236422-3236923	0.324836886642375	-89	0.00704596	-0.00897157	0.106947	0	0.00507143	0.0653571	0.0329	0.0202	0.0248
chr9:32722740-32722751	neg_1	chr9:32722534-32723513	-0.496901300555483	34	0.0966768	0.017806	-0.388972	0.187984	0.001	0.0495455	NA	0.0288	0.0277
chr9:32722944-32722954	pos_0	chr9:32722534-32723513	0.405993280723615	-160	0.00468089	-0.0127996	0.20386	0.0557816	0	-0.2255	NA	0.000524	0.0814
chr9:32722961-32722971	pos_0	chr9:32722534-32723513	0.447767395360341	-177	0.0508227	-0.0622291	0.358038	0.276505	0.0095	0.3802	NA	0.000167	0.0352
chr9:32723015-32723025	pos_0	chr9:32722534-32723513	0.496201663384555	-231	0.0518212	-0.0769958	0.265674	0.515812	0.0027	-0.0441	NA	3.26e-05	0.0866
chr9:32723153-32723169	pos_2	chr9:32722534-32723513	0.280697627956233	94	-0.00157631	-0.00042706	0.115432	0.0291976	0.000375	-0.039125	8.91e-05	0.000648	0.117
chr9:32723299-32723309	pos_0	chr9:32722534-32723513	0.460495389572469	-37	-0.00355974	-0.000757873	0.265659	0.0138054	0.0182	0.1972	NA	0.000765	0.0178
chr9:32736851-32736867	pos_2	chr9:32737299-32737800	0.308537688417074	683	-0.0023751	-0.00155917	0.103989	0	0.0075	-0.0513125	4.3e-05	0.000167	0.00766
chr9:32736979-32736989	pos_0	chr9:32737299-32737800	0.462971098844067	561	-0.000872064	8.77619e-05	0.167278	0	0.0419	0.1524	NA	0.000204	0.0312
chr9:32737512-32737523	neg_1	chr9:32737299-32737800	-0.342810636221307	27	0.0121239	-0.00413152	-0.107242	0.107056	0.0145455	0.315818	NA	0.0404	0.204
chr9:32737577-32737594	neg_0	chr9:32737299-32737800	-0.365168587792221	-28	0.0998783	-0.0884247	-0.429503	1.10111	0.0181176	0.254647	2.04e-05	3.26e-05	0.0412
chr9:32924170-32924190	neg_4	chr9:32924161-32924662	-0.320183017602289	222	0.000110843	0.00684768	-0.128227	0.000560734	0.14085	0.09515	0.0498	0.0292	0.0441
chr9:32924438-32924449	neg_1	chr9:32924161-32924662	-0.411493303019899	-27	0.0234055	-0.00366748	-0.118156	-0.0279286	0.306727	0.268364	NA	0.0599	0.0256
chr9:32926296-32926306	pos_0	chr9:32925866-32926618	0.472482672785985	62	0.00092374	-0.0100818	0.135575	0.031987	0.0149	0.0941	NA	0.000371	0.0409
chr9:32926371-32926385	neg_2	chr9:32925866-32926618	-0.343000538235588	-4	0.0386765	-0.00981569	-0.122805	-0.000771152	0.008	0.276429	0.28	0.0272	0.0489
chr9:32926386-32926397	neg_1	chr9:32925866-32926618	-0.4026036889281	-19	0.12128	0.00628558	-0.481989	0.139778	0.005	-0.468	NA	0.085	0.125
chr9:32926553-32926569	pos_2	chr9:32925866-32926618	0.32416676458366	-186	0.00486866	-0.00608569	0.109088	0.0201325	0.889562	0.559438	0.00128	0.0981	0.0926
chr9:32926614-32926624	pos_0	chr9:32925866-32926618	0.435056928269249	-247	0.00221408	-0.00644758	0.170435	0.036106	0.1593	0.1723	NA	5.93e-05	0.0496
chr9:32942597-32942607	pos_0	chr9:32942692-32943613	0.473759928869834	336	-0.00299503	-0.000777209	0.247605	0.0341334	0.0142	0.167	NA	0.000167	0.0811
chr9:32942899-32942916	neg_0	chr9:32942692-32943613	-0.395620070243736	27	0.114848	-0.0835908	-0.579805	1.754	0.247824	0.0435882	5.35e-07	0.000126	0.0858
chr9:32943523-32943537	pos_1	chr9:32942692-32943613	0.31677950969318	-161	-0.00142131	0.000480614	0.11798	0	0.0994286	0.355857	0.0513	0.0171	0.0386
chr9:33139739-33139750	neg_1	chr9:33139728-33140229	-0.357225547303238	229	0.00960144	0.00176071	-0.120794	0.0062379	0.00227273	-0.368909	NA	0.0468	0.224
chr9:33139922-33139940	pos_3	chr9:33139728-33140229	0.296059031777501	39	0.0218734	-0.0135641	0.142394	0.0289094	0.999833	0.9855	0.00352	0.000167	0.00743
chr9:33162799-33162816	neg_0	chr9:33162563-33163064	-0.330533198279741	0	0.113901	-0.0658621	-0.551097	0.966838	0.005	0.280412	0.000236	0.00812	0.0283
chr9:33162838-33162849	neg_1	chr9:33162563-33163064	-0.331213330819573	-25	0.0145306	0.000975658	-0.215132	0.119923	0.00772727	-0.0049091	NA	0.00908	0.102
chr9:33163157-33163167	pos_0	chr9:33162563-33163064	0.478192888031975	-344	0.0160489	-0.000725859	0.232538	0.136574	8e-04	0.0172	NA	0.000204	0.012
chr9:33868313-33868330	neg_0	chr9:33868073-33868574	-0.404225325577459	0	0.0958168	-0.0813679	-0.319271	0.906792	0.0720588	0.155471	3.86e-06	0.000855	0.0262
chr9:34073303-34073319	pos_2	chr9:34073053-34073554	0.329695481605437	0	0.0372272	-0.0301781	0.168715	0.215179	0.0449375	0.250812	0.000211	8.6e-05	0.0832
chr9:34073409-34073423	pos_1	chr9:34073053-34073554	0.400079917031653	-106	0.0573884	-0.0679408	0.2928	0.554823	0.986214	0.534214	0.2	0.0926	0.167
chr9:34154058-34154076	pos_3	chr9:34154027-34154528	0.302843184279305	202	-0.000375125	-0.00369028	0.466118	0.0109326	0.454167	0.462722	0.000258	0.000236	0.107
chr9:34154334-34154350	pos_2	chr9:34154027-34154528	0.334584241419985	-57	0.043389	-0.044287	0.231755	0.276175	0.0175625	0.254187	7.5e-05	0.00029	0.0561
chr9:34170316-34170326	pos_0	chr9:34170617-34171118	0.497645705663061	542	0.00597523	-0.00881863	0.229623	0	0.5205	0.3362	NA	1.47e-05	0.0544
chr9:34170364-34170374	pos_0	chr9:34170617-34171118	0.469712635329722	494	0.000526993	-0.00564728	0.156218	0.0183166	0.7353	0.4187	NA	5.93e-05	0.0561
chr9:34170512-34170530	pos_3	chr9:34170617-34171118	0.286340226211614	338	-0.000337468	-0.0033102	0.164428	0.00855	0.00394444	0.101222	0.00918	0.000141	0.0989
chr9:34170863-34170877	pos_1	chr9:34170617-34171118	0.340389306301868	0	0.019788	-0.0351067	0.211814	0.0570842	0.8895	0.534786	0.347	0.0562	0.0962
chr9:34276887-34276903	pos_2	chr9:34276677-34277178	0.340177280673796	25	0.0576613	-0.0699316	0.28548	0.537037	0.922188	0.688	7.31e-05	0.00153	0.0619
chr9:34276938-34276948	pos_0	chr9:34276677-34277178	0.517295312274155	-11	0.0971854	-0.15589	0.234323	1.03407	0.0018	-0.1024	NA	4.46e-05	0.0382
chr9:34277362-34277376	pos_1	chr9:34276677-34277178	0.341952734732358	-435	0.000423821	-0.0021303	0.125057	-0.00607778	0.0103571	0.197929	0.261	0.0489	0.243
chr9:34335210-34335226	pos_2	chr9:34335285-34335786	0.342720083673486	310	-0.000858955	-0.00448725	0.102037	0.115968	0.0355625	0.270437	0.000205	0.00104	0.0672
chr9:34335495-34335509	pos_1	chr9:34335285-34335786	0.32356035840011	27	0.06312	-0.112106	0.279675	0.56105	0.0786429	0.348286	0.232	0.161	0.0736
chr9:34335737-34335753	pos_2	chr9:34335285-34335786	0.294377138529383	-202	-0.00148353	-0.00141775	0.121584	0.0556839	0.00825	-0.0571875	0.000452	0.00528	0.0445
chr9:34335880-34335890	pos_0	chr9:34335285-34335786	0.461789194289791	-345	-0.00256062	-0.000573206	0.16432	0.00738115	0.0015	0.0037	NA	0.000278	0.0178
chr9:34345738-34345755	neg_0	chr9:34345556-34346057	-0.361688169252589	52	0.0825818	-0.0861399	-0.177967	0.935486	0.989471	0.765412	3.57e-06	0.00118	0.136
chr9:34345880-34345898	pos_3	chr9:34345556-34346057	0.308386809533842	-74	0.0258784	-0.0377608	0.132112	0.336743	0.997556	0.814278	0.00312	1.47e-05	0.155
chr9:34428413-34428427	pos_1	chr9:34428210-34429078	0.374301343586786	34	0.0357851	-0.0655812	0.160906	0.555073	0.856143	0.820786	0.473	0.166	0.0474
chr9:34428447-34428458	neg_1	chr9:34428210-34429078	-0.35454445668847	3	0.0838128	-0.0406303	-0.351399	0.158929	0.976364	0.656545	NA	0.0604	0.245
chr9:34428488-34428498	pos_0	chr9:34428210-34429078	0.488271810182417	-28	0.061364	-0.0548917	0.725244	0.538263	0.9997	0.9544	NA	4.46e-05	0.0266
chr9:34518005-34518016	neg_1	chr9:34518206-34518707	-0.405635903091627	441	0.00577411	0.00121885	-0.109519	-0.00797159	0.00509091	0.0471818	NA	0.00389	0.0824
chr9:34518435-34518452	neg_0	chr9:34518206-34518707	-0.409598491076109	5	0.0672638	-0.046606	-0.386142	1.52627	0.998235	1.00559	4.74e-06	0.000108	0.107
chr9:34518509-34518520	neg_1	chr9:34518206-34518707	-0.329315074143089	-53	0.0108647	-0.00541355	-0.145028	0.0303554	0.997091	0.770727	NA	0.00389	0.102
chr9:34518589-34518600	neg_1	chr9:34518206-34518707	-0.341851941884587	-133	0.00210324	-0.000745849	-0.112795	0.310167	0.701364	0.458364	NA	0.0403	0.00807
chr9:34549809-34549821	neg_5	chr9:34549384-34549885	-0.437631790979928	-175	0.000464143	0.00198301	-0.165377	-6.79936e-05	0.3	0.374583	NA	0.0441	0.0156
chr9:34582900-34582914	pos_1	chr9:34583138-34583639	0.339598741548442	475	0.000990611	0.000982097	0.0958439	0	0.329143	0.554286	0.493	0.0617	0.0573
chr9:34583317-34583330	neg_6	chr9:34583138-34583639	-0.487537005193125	59	0.0395484	-0.00853759	-0.203124	0.036734	0.00376923	0.155	NA	0.0122	0.0811
chr9:34583350-34583368	pos_3	chr9:34583138-34583639	0.323941352060224	21	0.0232105	-0.0573582	0.279015	0.184671	0.0121111	0.133056	0.0034	1.47e-05	0.141
chr9:34583532-34583543	neg_1	chr9:34583138-34583639	-0.364304200409601	-144	0.00567583	0.00207923	-0.236662	0.0457665	0.128727	0.236455	NA	0.069	0.0367
chr9:34583679-34583693	pos_1	chr9:34583138-34583639	0.35069351369206	-291	0.0146799	-0.0352162	0.102299	0.307847	0.9985	1.05457	0.29	0.167	0.13
chr9:34583869-34583883	neg_2	chr9:34583138-34583639	-0.406163439175877	-481	0.00430851	0.00101277	-0.0974873	0.0127368	0.781714	0.508214	0.274	0.00252	0.0107
chr9:34585633-34585647	neg_2	chr9:34585620-34586121	-0.328035627329092	224	0.00098056	0.00196955	-0.100386	0.00105875	0.151643	0.370143	0.0419	0.00998	0.00419
chr9:34585849-34585859	pos_0	chr9:34585620-34586121	0.430715460393447	12	0.00963534	-0.0305843	0.199649	0.443851	0.974	0.7538	NA	0.000305	0.034
chr9:34585896-34585913	neg_0	chr9:34585620-34586121	-0.37097395712852	-26	0.0671864	-0.0690137	-0.502323	1.1294	0.981353	0.915471	2.9e-06	0.000126	0.0889
chr9:34615144-34615162	pos_3	chr9:34615052-34615553	0.281225467007228	141	-0.00466269	-0.00368889	0.341025	0.0201664	0.888	0.454056	0.0018	0.00356	0.032
chr9:34615301-34615318	neg_0	chr9:34615052-34615553	-0.407984185968154	0	0.0822203	-0.113999	-0.633696	0.922199	1	1.08318	2.04e-06	0.00146	0.0358
chr9:34615538-34615549	neg_1	chr9:34615052-34615553	-0.373971422758905	-236	0.000474899	0.0114864	-0.187012	0.00956448	0.0148182	0.299636	NA	0.0242	0.0419
chr9:34654516-34654533	neg_0	chr9:34654274-34654775	-0.359972116843663	0	0.0878526	-0.0853707	-0.661117	2.74173	0.998	1.04318	5.59e-06	9.81e-05	0.119
chr9:34654923-34654934	neg_1	chr9:34654274-34654775	-0.367924663022736	-399	-0.00118826	0.00296554	-0.129963	0	0.990091	0.730182	NA	0.0427	0.192
chr9:34702168-34702184	pos_2	chr9:34702047-34702548	0.33692414957075	114	0.00693513	-0.0046725	0.234101	0.269942	0.0038125	-0.014625	0.000175	0.000236	0.0181
chr9:34702201-34702215	pos_1	chr9:34702047-34702548	0.42315688053165	83	0.0448672	-0.0134018	0.282013	0.426421	0.0965714	0.174286	0.107	0.15	0.111
chr9:34702600-34702614	neg_2	chr9:34702047-34702548	-0.382263141892135	-303	-0.0037935	0.00539184	-0.131301	-6.16621e-06	0.00307143	0.0638571	0.199	0.0253	0.0941
chr9:34759090-34759107	neg_0	chr9:34758878-34759379	-0.362767943287578	22	0.0712162	-0.0623488	-0.346987	0.716221	0.134176	0.359176	1.86e-06	0.00029	0.158
chr9:34759206-34759224	pos_3	chr9:34758878-34759379	0.302768887067978	-78	-2.62861e-05	-0.0023493	0.153914	0.0165966	0.0408889	0.274278	0.0114	0.00281	0.0287
chr9:34759318-34759329	neg_1	chr9:34758878-34759379	-0.412367585771907	-190	0.0109245	0.00483496	-0.124633	0.0144727	0.0117273	-0.0397273	NA	0.042	0.0188
chr9:34759780-34759797	neg_0	chr9:34758878-34759379	-0.399528893705697	-37	0.0455135	-0.0447098	-0.210701	0.664501	0.281765	0.173765	7.63e-06	0.000248	0.0281
chr9:35116494-35116505	neg_1	chr9:35116759-35117260	-0.443471017910863	-150	0.00821329	0.00117058	-0.110151	0.011121	0.0193636	0.262455	NA	0.0288	0.0192
chr9:35116920-35116938	pos_3	chr9:35116759-35117260	0.29919162974216	72	0.00362971	-0.00179563	0.293708	0.0445957	0.0226111	0.0407222	0.000125	0.000189	0.0803
chr9:35117092-35117106	pos_1	chr9:35116759-35117260	0.387774642181767	-83	0.021634	-0.0133369	0.0973086	0.262057	0.00464286	0.0562857	0.424	0.0854	0.171
chr9:35488198-35488209	neg_1	chr9:35488041-35488542	-0.420409795037252	83	0.0277064	0.00463083	-0.27832	0.12752	0.0218182	0.168818	NA	0.0193	0.17
chr9:35488261-35488272	neg_1	chr9:35488041-35488542	-0.367327304561236	20	0.0278345	-0.00318909	-0.202807	0.0671656	0.144364	0.169909	NA	0.042	0.0319
chr9:35488299-35488317	pos_3	chr9:35488041-35488542	0.340072784940627	-8	0.0192393	-0.0322938	0.285831	0.369342	0.0256667	-0.00938889	0.000317	0.000236	0.00445
chr9:35488849-35488867	pos_3	chr9:35488041-35488542	0.339793816596476	-558	0.00350223	-0.00151712	0.179243	0.121359	0.149889	0.322389	0.00391	0.000248	0.0326
chr9:35509247-35509258	neg_1	chr9:35509080-35509581	-0.382191695640443	73	0.0283143	-0.00262796	-0.201632	0.0691438	0.0108182	-0.279182	NA	0.0427	0.0291
chr9:35509331-35509345	pos_1	chr9:35509080-35509581	0.40032775735138	-1	0.121088	-0.140592	0.0934034	0.846057	0.600357	0.537429	0.141	0.0935	0.0621
chr9:35967347-35967363	pos_2	chr9:35967781-35968282	0.284344074243924	669	0.000200489	-0.00192668	0.0939672	0	0.17675	0.264563	1.44e-05	0.00441	0.0159
chr9:36019171-36019181	pos_0	chr9:36019078-36019579	0.422292607664948	148	0.00927427	-0.0137157	0.231573	0.0913478	0.1717	0.0187	NA	0.000218	0.0409
chr9:36019246-36019260	neg_2	chr9:36019078-36019579	-0.349282134928339	69	0.0229813	0.00576652	-0.130559	0.00559307	0.628786	0.364429	0.493	0.0103	0.0615
chr9:36019446-36019456	pos_0	chr9:36019078-36019579	0.47825433301956	-118	0.0235558	-0.0494952	0.368088	0.506615	0.0326	0.2503	NA	0.000167	0.0534
chr9:36019468-36019485	neg_0	chr9:36019078-36019579	-0.368483946666698	-140	0.0611914	-0.0964969	-0.305616	1.3809	0.262118	0.277235	1.51e-06	0.000189	0.124
chr9:36019511-36019521	pos_0	chr9:36019078-36019579	0.461522308830161	-183	0.0141089	-0.02087	0.358075	0.388481	0.0546	-0.414	NA	3.26e-05	0.0582
chr9:36031926-36031936	pos_0	chr9:36031767-36032268	0.482981265494704	82	0.0191178	-0.0234438	0.558528	0.324202	0.0315	0.408	NA	0.000204	0.0301
chr9:36031963-36031973	pos_0	chr9:36031767-36032268	0.420188335988761	45	0.0219228	-0.0399445	0.133665	0.409783	0.4918	0.4188	NA	0.000167	0.0706
chr9:36031996-36032012	pos_2	chr9:36031767-36032268	0.316487750049985	6	0.0133116	-0.0428286	0.204735	0.32027	0.001875	0.0294375	0.000104	0.000455	0.00504
chr9:36032043-36032054	neg_1	chr9:36031767-36032268	-0.365825935759904	-26	0.0496836	-0.0125535	-0.152416	0.23897	0.00936364	0.0276364	NA	0.0361	0.265
chr9:36046727-36046737	pos_0	chr9:36046870-36047371	0.519688138865446	-143	-0.00229013	-0.00343542	0.297662	0.184446	0.2838	0.3225	NA	3.26e-05	0.0947
chr9:36047065-36047082	neg_0	chr9:36046870-36047371	-0.378507141564386	39	0.0966115	-0.0763361	-0.210812	0.691723	0.993235	0.704529	4.31e-06	0.000126	0.0084
chr9:36074916-36074932	pos_2	chr9:36074746-36075247	0.312235208276769	65	0.0383974	-0.0356188	0.14783	0	0.128375	0.297437	0.000165	0.000108	0.0269
chr9:36074940-36074956	pos_2	chr9:36074746-36075247	0.33443636219652	41	0.0576791	-0.0524817	0.199417	0	0.0094375	0.0719375	8.04e-05	0.000455	0.156
chr9:36074968-36074979	neg_1	chr9:36074746-36075247	-0.385921544565463	18	0.070639	-0.00922563	-0.10862	0	0.00663636	0.218	NA	0.0269	0.417
chr9:36075306-36075316	pos_0	chr9:36074746-36075247	0.467778970712283	-310	0.00140133	-0.00133889	0.168401	0	0.2163	0.3532	NA	0.000167	0.0668
chr9:36664515-36664532	pos_4	chr9:36664528-36665029	0.30017669498181	247	0.00299462	-0.00216976	0.144515	0.139401	0.246059	0.454529	5.06e-05	0.00853	0.0986
chr9:36664807-36664818	neg_1	chr9:36664528-36665029	-0.418646550502242	-29	0.0704626	0.0171796	-0.242499	0.292032	0.675364	0.574273	NA	0.053	0.00846
chr9:36665516-36665530	pos_1	chr9:36664528-36665029	0.403122447922801	-738	0.00238271	-0.00420039	0.106993	0	0.998071	0.7585	0.121	0.0965	0.0959
chr9:36684156-36684172	pos_2	chr9:36683920-36684421	0.30447802704205	0	0.0321642	-0.0631857	0.214743	0.17893	0.754813	0.264688	6.7e-05	0.00271	0.007
chr9:36684179-36684195	pos_2	chr9:36683920-36684421	0.302881950046225	-9	0.0132323	-0.0334296	0.276291	0.0916739	0.605875	0.20025	0.000252	0.0021	0.0241
chr9:3675960-3675976	pos_2	chr9:3675890-3676391	0.310391854662814	165	0.00316423	-0.00594276	0.180816	0.0698606	0.963375	0.882563	3.8e-05	0.00204	0.0779
chr9:3676014-3676031	pos_4	chr9:3675890-3676391	0.291298629455849	110	-0.00238523	-0.00362203	0.145902	0.0350667	0.999118	0.955353	0.00203	0.0203	0.0165
chr9:3676087-3676104	neg_0	chr9:3675890-3676391	-0.339130979816979	37	0.135728	-0.0761699	-0.332958	0.801411	0.999588	1.092	1.51e-06	0.000189	0.0508
chr9:3676117-3676127	pos_0	chr9:3675890-3676391	0.425901020882448	14	0.0458632	-0.0326664	0.556697	0.417318	0.9978	1.0357	NA	0.000204	0.0158
chr9:3676149-3676159	pos_0	chr9:3675890-3676391	0.472588256827367	-9	0.0159566	-0.031242	0.37327	0.254942	0.9813	1.0527	NA	0.000236	0.0559
chr9:3698175-3698185	pos_0	chr9:3698022-3698957	0.486322497072644	88	0.015399	-0.00509248	0.238019	0.198094	1	1.0398	NA	5.93e-05	0.0434
chr9:3698267-3698284	neg_0	chr9:3698022-3698957	-0.328332667705611	0	0.04273	-0.0317437	-0.113332	0.627738	0.991118	0.744529	5.19e-05	0.00454	0.0143
chr9:3698337-3698347	pos_0	chr9:3698022-3698957	0.412297681229054	-65	0.0201632	-0.00676708	0.146011	0.260033	0.415	0.2565	NA	0.000356	0.222
chr9:3698365-3698375	pos_0	chr9:3698022-3698957	0.451081059606101	-93	0.0137466	-0.0110403	0.289494	0.134186	0.9916	0.6938	NA	0.000524	0.0808
chr9:3698771-3698781	pos_0	chr9:3698022-3698957	0.419414915211201	-65	0.0346288	-0.0119331	0.179988	0.372466	0.0568	0.0608	NA	0.000236	0.0145
chr9:3698962-3698980	pos_3	chr9:3698022-3698957	0.335126117848698	-256	0.00118333	-0.000842075	0.156774	0	0.201444	0.361111	0.000265	0.000936	0.0148
chr9:37001204-37001215	neg_1	chr9:37001451-37001952	-0.449590442700017	487	0.00749699	0.02248	-0.18188	0.0574839	0.000818182	-0.193364	NA	0.0689	0.165
chr9:37001358-37001368	pos_0	chr9:37001451-37001952	0.450095730541723	334	0.000541675	-0.00143874	0.213701	0.0738728	0.8751	0.8207	NA	0.000167	0.0464
chr9:37001490-37001508	pos_3	chr9:37001451-37001952	0.30703798517433	194	-0.00166366	-0.00256974	0.478632	0.0895238	0.719	0.516556	0.00228	0.000167	0.007
chr9:37566611-37566627	pos_2	chr9:37566197-37567454	0.33944525383077	-164	-0.000670485	-0.00144292	0.133708	0.0646339	0.112187	0.045875	0.000188	0.0029	0.00388
chr9:37566848-37566865	neg_0	chr9:37566197-37567454	-0.380250537146495	35	0.102622	-0.055354	-0.600523	1.01289	0.600706	0.519059	6.69e-08	5.93e-05	0.0195
chr9:3761548-3761562	pos_1	chr9:3761340-3761841	0.345201685228091	29	0.0677169	-0.0916263	0.124009	0.633775	0.00128571	0.0223571	0.157	0.00959	0.225
chr9:3761568-3761580	neg_5	chr9:3761340-3761841	-0.418544287270402	11	0.0316635	-0.00135008	-0.134234	-0.0243345	0.0123333	0.398917	NA	0.0291	0.0912
chr9:3761584-3761601	pos_4	chr9:3761340-3761841	0.321763429488401	0	0.0839568	-0.095117	0.0855466	1.12923	0.00370588	-0.219529	6.78e-06	0.00122	0.0665
chr9:3761642-3761652	pos_0	chr9:3761340-3761841	0.463738601961514	-52	0.0400736	-0.0341454	0.310828	0.433639	0.1795	0.4054	NA	5.93e-05	0.0347
chr9:37622006-37622020	pos_1	chr9:37622127-37622628	0.370384972147075	-223	0.00633165	-0.00627075	0.14496	0.374597	0.739929	0.517643	0.328	0.0132	0.0184
chr9:37622324-37622341	neg_0	chr9:37622127-37622628	-0.379332937340521	37	0.0782476	-0.0522869	-0.226178	0.729698	0.00235294	-0.0777059	9.21e-06	3.26e-05	0.104
chr9:37622368-37622378	pos_0	chr9:37622127-37622628	0.462264950026825	0	0.0224662	-0.0114565	0.133511	0.186822	0.0192	0.2547	NA	0.000141	0.168
chr9:37622382-37622399	pos_4	chr9:37622127-37622628	0.352322388714454	-5	0.0402724	-0.0180529	0.122856	0.163524	0.093	0.261765	0.000367	0.0221	0.0171
chr9:37622629-37622646	neg_0	chr9:37622127-37622628	-0.379443028348577	-252	0.0171518	-0.024973	-0.20546	1.25012	0.996824	1.09165	8.8e-07	8.6e-05	0.0466
chr9:37656256-37656274	pos_3	chr9:37656913-37657414	0.35720989967003	890	0.00022867	-0.00359066	0.0923826	0	0.237833	0.191	0.000478	0.000438	0.04
chr9:37657137-37657154	neg_0	chr9:37656913-37657414	-0.390154018061936	10	0.0997188	-0.0777399	-0.19404	0.550992	0.999176	0.913353	4.98e-06	3.26e-05	0.119
chr9:37657291-37657307	pos_2	chr9:37656913-37657414	0.320667410707462	-128	-0.000228247	-0.00343889	0.128686	0.0471764	0.03725	0.128937	0.00121	0.00198	0.032
chr9:37657751-37657761	pos_0	chr9:37656913-37657414	0.452434174450602	-588	0.00194189	-0.0109796	0.159566	0.0653291	0.0392	0.1507	NA	0.000189	0.0895
chr9:37660919-37660937	pos_3	chr9:37660929-37661430	0.397661597280342	243	0.0118772	-0.083021	1.0526	0.451082	0.00638889	0.146667	0.000328	9.81e-05	0.0668
chr9:37660984-37660994	pos_0	chr9:37660929-37661430	0.454932981880983	186	0.00262737	-0.0282436	0.302013	0.253692	0.0019	-0.1098	NA	0.000524	0.0689
chr9:37661187-37661204	neg_0	chr9:37660929-37661430	-0.367548051308397	-8	0.0797343	-0.0707689	-0.434003	1.05582	0.0706471	-0.228353	5.32e-06	0.000108	0.0832
chr9:37692694-37692712	pos_3	chr9:37692611-37693726	0.309101374159439	150	-0.00133436	-0.00185302	0.165204	0	0.999889	1.02044	0.000311	0.00122	0.0252
chr9:37692859-37692869	pos_0	chr9:37692611-37693726	0.489866551793326	0	0.000116346	-0.00838299	0.284473	0	0.0052	0.3822	NA	0.000218	0.0835
chr9:37693282-37693296	pos_1	chr9:37692611-37693726	0.341117315645805	180	0.00318027	-0.00574514	0.130415	0.221888	0.999857	0.948929	0.127	0.0847	0.0245
chr9:37693366-37693376	pos_0	chr9:37692611-37693726	0.431060718117556	100	0.0217962	-0.0147541	0.130717	0.257372	0.9762	0.6979	NA	4.46e-05	0.0319
chr9:37693490-37693501	neg_1	chr9:37692611-37693726	-0.45185795372413	-15	0.0454438	0.00866023	-0.200894	0.281535	0.00445455	0.152636	NA	0.00609	0.0617
chr9:38018458-38018475	neg_0	chr9:38018175-38019636	-0.423880615715901	-33	0.0676953	-0.019287	-0.495173	1.94776	1	1.056	4.06e-07	0.000126	0.0617
chr9:38018719-38018729	pos_0	chr9:38018175-38019636	0.40971360667717	71	0.00402914	-0.00251479	0.114825	0.0934823	0.9771	0.9557	NA	0.00029	0.106
chr9:38018819-38018830	neg_1	chr9:38018175-38019636	-0.355751102358316	-20	0.0320102	0.000901786	-0.339516	0.116375	0.0202727	-0.119273	NA	0.0468	0.0684
chr9:38018840-38018850	pos_0	chr9:38018175-38019636	0.44638204400681	-41	0.0186059	-0.0129489	0.404614	0.30992	0.0293	0.3529	NA	4.46e-05	0.0296
chr9:38018913-38018923	pos_0	chr9:38018175-38019636	0.496252599013273	-114	0.0314743	-0.0200186	0.274594	0.272776	0.2374	0.4005	NA	1.47e-05	0.0361
chr9:38041976-38041992	pos_2	chr9:38041545-38042329	0.298913146877934	87	0.0484589	-0.0440731	0.154148	0.224425	0.974	0.480313	0.0012	0.0197	0.0415
chr9:38042001-38042018	pos_4	chr9:38041545-38042329	0.368665847296408	61	0.0360597	-0.0252752	0.173327	0.192929	0.997118	0.996706	0.00103	0.0108	0.136
chr9:38042075-38042086	neg_1	chr9:38041545-38042329	-0.349905897189393	0	0.00610774	0.00087582	-0.157182	0.0295362	0.00309091	-0.676545	NA	0.00168	0.0283
chr9:38066528-38066546	pos_3	chr9:38066798-38067299	0.325735030997755	503	-0.0010469	0.000150694	0.275449	0.010991	0.144278	0.564	0.00068	0.000381	0.0407
chr9:38066619-38066630	neg_1	chr9:38066798-38067299	-0.344346202314215	419	0.00293229	0.00380018	-0.122008	0.0143623	0.0395455	0.300273	NA	0.0599	0.079
chr9:38066779-38066789	pos_0	chr9:38066798-38067299	0.485832132772375	260	0.0171772	-0.00442915	0.15811	0.165171	0.9993	0.7538	NA	4.46e-05	0.0368
chr9:38183240-38183251	neg_1	chr9:38183006-38183507	-0.422011052239703	6	0.0592392	-0.00881767	-0.415946	0.268862	0.0111818	0.278364	NA	0.042	0.115
chr9:3823718-3823728	pos_0	chr9:3823732-3824978	0.533594274529851	255	-0.00207466	0.00238533	0.16701	0	3e-04	-0.2839	NA	1.47e-05	0.0575
chr9:3824275-3824286	neg_1	chr9:3823732-3824978	-0.330100504045263	6	0.035869	-0.000954758	-0.28049	0.236146	1	1.15509	NA	0.158	0.197
chr9:3824328-3824345	neg_0	chr9:3823732-3824978	-0.40542903802657	-37	0.0684639	-0.0629473	-0.49111	2.23839	0.927588	0.865882	2.92e-06	0.00111	0.146
chr9:38244106-38244124	pos_3	chr9:38243894-38244395	0.303488144487688	21	0.0547859	-0.0840206	0.753215	0.142229	0.349889	0.127333	0.000148	4.46e-05	0.0491
chr9:38244163-38244173	pos_0	chr9:38243894-38244395	0.425260123769779	-19	0.020981	-0.0175659	0.191088	0.0915146	0.5192	0.3902	NA	0.000248	0.0256
chr9:38289661-38289672	neg_1	chr9:38289645-38290146	-0.3257555725346	224	0.00539295	0.00294081	-0.126132	0.0131528	0.000909091	-0.178909	NA	0.0269	0.146
chr9:38289779-38289796	pos_4	chr9:38289645-38290146	0.364480705886071	100	0.00850127	-0.0162029	0.15345	0.104287	0.361235	0.451353	0.000302	0.00204	0.0182
chr9:4111670-4111680	pos_0	chr9:4111297-4112068	0.443844290272071	-123	-0.00129795	-0.000935155	0.30802	0.0242494	0.9739	0.6413	NA	0.000648	0.0228
chr9:4111774-4111788	pos_1	chr9:4111297-4112068	0.308735469305977	30	-0.00065294	-0.00725498	0.106445	0.0893712	0.583643	0.4815	NA	0.0105	0.121
chr9:4151500-4151510	pos_0	chr9:4151562-4152063	0.423487180693787	303	-0.00174394	-0.00228274	0.162115	0.027608	0.012	0.3664	NA	0.000438	0.0777
chr9:4151797-4151814	neg_0	chr9:4151562-4152063	-0.383713672144501	0	0.0554612	-0.0916326	-0.482551	0.681205	0.776647	0.533706	4.9e-06	0.000455	0.0694
chr9:4212506-4212526	neg_4	chr9:4212277-4213093	-0.286796381479823	2	0.0174159	-0.00123327	-0.165396	0.00219363	0.00935	-0.1246	0.00225	0.0029	0.0544
chr9:4212557-4212575	pos_3	chr9:4212277-4213093	0.31893677750101	-30	0.0171201	-0.0524311	0.632105	0.0387514	0.015	0.150111	0.000416	0.000305	0.0287
chr9:4212712-4212723	neg_1	chr9:4212277-4213093	-0.394898521129832	120	0.0210955	0.00302256	-0.111994	0.0256079	0.00890909	0.225	NA	0.0526	0.221
chr9:4212734-4212752	pos_3	chr9:4212277-4213093	0.333277677036972	91	0.00534077	-0.0169625	0.486523	0.0587345	0.00255556	-0.313111	0.00357	0.00198	0.0359
chr9:4212815-4212832	neg_0	chr9:4212277-4213093	-0.351992989980326	11	0.0431538	-0.0786685	-0.214862	0.584735	0.000470588	-0.424529	1.19e-05	0.000371	0.0923
chr9:4212869-4212880	neg_1	chr9:4212277-4213093	-0.414857691909344	-27	0.0547612	0.012803	-0.296928	0.164969	0.00109091	-0.0964545	NA	0.0288	0.0203
chr9:4217239-4217257	pos_3	chr9:4217685-4218186	0.303780441130406	679	-0.000863385	0.000220358	0.130445	0	0.002	-0.126333	0.00175	0.0015	0.0701
chr9:4217899-4217916	pos_4	chr9:4217685-4218186	0.376556463200059	20	0.00339614	-0.0277052	0.214113	0.180812	0.993412	0.599765	0.00011	0.00509	0.0299
chr9:4217926-4217943	neg_0	chr9:4217685-4218186	-0.366945107180234	0	0.042583	-0.108578	-0.233447	0.470792	0.992118	0.409	9.69e-06	0.000126	0.0672
chr9:42358743-42358761	pos_3	chr9:42358781-42359282	0.321897731193324	271	0.00443589	-0.00563263	0.20502	0	0.00855556	-0.0931667	0.0029	0.000381	0.0779
chr9:42358990-42359001	neg_1	chr9:42358781-42359282	-0.335958547768824	31	0.0269297	0.00177093	-0.184703	0	0.00127273	-0.269	NA	0.0604	0.0906
chr9:42359031-42359041	pos_0	chr9:42358781-42359282	0.452638177807269	0	0.0314576	-0.0462187	0.182017	0	0.0271	0.1747	NA	0.000167	0.0373
chr9:4258876-4258888	neg_5	chr9:4258820-4259594	-0.475258101470396	183	0.0144194	-0.00964061	-0.147888	0.0427854	0.779167	0.687167	NA	0.00424	0.0452
chr9:4259290-4259304	pos_1	chr9:4258820-4259594	0.369324679835553	40	0.0100817	-0.0591714	0.278234	0.328458	0.0466429	0.131643	0.261	0.13	0.00893
chr9:4259367-4259381	pos_1	chr9:4258820-4259594	0.371077360537175	-24	0.0165578	-0.0417096	0.286449	0.180304	0.0289286	0.411643	0.365	0.167	0.107
chr9:4343738-4343758	neg_4	chr9:4343590-4344528	-0.282418425753292	83	0.0132826	-0.00257778	-0.103737	0.0865337	0.03185	0.0041	0.0134	0.0141	0.000964
chr9:4343774-4343791	neg_0	chr9:4343590-4344528	-0.375801617253446	50	0.109854	-0.0428882	-0.171902	1.04617	0.759765	0.280412	3.48e-05	0.000315	0.0909
chr9:4343827-4343837	pos_0	chr9:4343590-4344528	0.517212216099944	4	0.111488	-0.0956146	0.177933	1.31295	0.0278	0.165	NA	0.000204	0.0437
chr9:4343859-4343875	pos_2	chr9:4343590-4344528	0.3031250215109	-19	0.00636793	-0.0147758	0.391038	0.152168	0.011625	0.0164375	6.39e-05	0.000305	0.0358
chr9:4344220-4344231	neg_1	chr9:4343590-4344528	-0.395491103212983	47	0.00949133	0.0158776	-0.144736	0.0888393	0.000545455	-0.0680909	NA	0.03	0.0663
chr9:4381909-4381926	neg_0	chr9:4381687-4382188	-0.367295594162966	12	0.111923	-0.0983976	-0.641659	1.16893	0.000882353	-0.838824	7.87e-05	0.00312	0.0731
chr9:4381972-4381983	neg_1	chr9:4381687-4382188	-0.343271209483709	-35	0.0214709	0.00562182	-0.140764	0.148035	0.00109091	0.0536364	NA	0.0453	0.00551
chr9:4382158-4382174	pos_2	chr9:4381687-4382188	0.287679533868407	-221	-2.58492e-05	-0.00308329	0.123526	0.0405118	0.052625	0.190375	0.000313	0.00263	0.0138
chr9:4382194-4382204	pos_0	chr9:4381687-4382188	0.493188465589258	-257	2.69745e-05	-0.00246625	0.164363	0.111617	0.0269	0.0405	NA	9.81e-05	0.196
chr9:4382210-4382220	pos_0	chr9:4381687-4382188	0.455803503676199	-273	-0.00262356	-0.0046133	0.149057	0.0419616	2e-04	-0.3754	NA	1.47e-05	0.0254
chr9:4717875-4717885	pos_0	chr9:4717945-4718446	0.454188191238584	311	-0.00174216	0.000813866	0.152138	0.0169609	0.0049	0.0283	NA	0.000167	0.0556
chr9:4718163-4718174	neg_1	chr9:4717945-4718446	-0.429724231994097	22	0.00602471	-0.00408251	-0.116683	0.0460652	0.608455	0.483727	NA	0.0735	0.0117
chr9:4738994-4739008	neg_2	chr9:4738843-4739344	-0.36059840396926	86	0.0328797	0.00431061	-0.102246	0.00449512	0.021	0.239571	0.157	0.107	0.0192
chr9:4739117-4739131	pos_1	chr9:4738843-4739344	0.357947173833049	-24	0.0391318	-0.0641437	0.187181	0.152972	0.00807143	-0.0787143	0.32	0.132	0.178
chr9:4886827-4886837	pos_0	chr9:4887255-4887756	0.465655132431646	669	-0.00141147	0.00170399	0.178644	0	0.0596	0.1475	NA	0.000189	0.119
chr9:4887430-4887444	pos_1	chr9:4887255-4887756	0.395482730431823	62	0.0309393	-0.0544188	0.402553	1.18408	0.760857	0.331143	0.175	0.0935	0.0708
chr9:4887460-4887474	pos_1	chr9:4887255-4887756	0.383509172983715	32	0.0413516	-0.0647758	0.372395	1.55163	0.2815	0.2	0.0768	0.0271	0.0445
chr9:4887500-4887516	pos_2	chr9:4887255-4887756	0.362520952911596	0	0.0645928	-0.0898454	0.256557	2.57349	0.0601875	0.17725	2.95e-06	0.00111	0.216
chr9:4888112-4888130	pos_3	chr9:4887255-4887756	0.27311796955174	-607	-0.00100682	0.000150035	0.107268	0	0.0193889	-0.000499988	0.00076	0.000126	0.0711
chr9:5386068-5386086	pos_3	chr9:5386389-5386890	0.272485728563168	554	-0.00020588	-0.000310895	0.120185	0	0.0133333	-0.0428889	0.000175	0.000141	0.00766
chr9:5386630-5386641	neg_1	chr9:5386389-5386890	-0.390251463004895	0	0.0493497	-0.00666358	-0.258795	0.264566	0.185	0.169909	NA	0.0228	0.0593
chr9:5386679-5386696	neg_0	chr9:5386389-5386890	-0.362319937896756	-40	0.04391	-0.0574374	-0.615382	1.65356	0.720529	0.342412	6.64e-06	3.26e-05	0.104
chr9:5386942-5386952	pos_0	chr9:5386389-5386890	0.414994597528645	-303	-0.00120709	0.00118881	0.133461	0.0223365	0.0544	-0.0531	NA	0.000278	0.00419
chr9:5511156-5511173	neg_0	chr9:5510636-5511717	-0.438069522817364	23	0.133153	-0.0478228	-0.932517	1.81679	0.356	0.552882	2.46e-07	3.26e-05	0.0814
chr9:5511193-5511204	neg_1	chr9:5510636-5511717	-0.325690060468866	0	0.0389591	0.00439564	-0.182511	0.144147	0.00181818	-0.00218182	NA	0.0161	0.249
chr9:5718775-5718791	pos_2	chr9:5718173-5719079	0.389797496280259	38	0.0204066	-0.0259142	0.164761	0.253448	0.761562	0.502187	7.83e-06	0.00126	0.0111
chr9:5718826-5718843	neg_0	chr9:5718173-5719079	-0.355319475054536	0	0.0618351	-0.0609138	-0.222077	0.591703	0.0141765	0.0984118	6.98e-07	3.26e-05	0.0353
chr9:5815349-5815366	pos_4	chr9:5815072-5815573	0.335374338692655	-27	0.00546839	-0.0198676	0.135429	0.154367	0.00135294	-0.121588	6.73e-05	0.0073	0.0436
chr9:5815818-5815828	pos_0	chr9:5815072-5815573	0.429191924948473	-496	0.000561253	-0.00210468	0.135867	0.0182049	0.0034	-0.0689	NA	0.000536	0.0779
chr9:5982613-5982631	pos_3	chr9:5982336-5982837	0.308832493753509	-27	0.0520265	-0.0914805	0.0963275	0.549189	0.114167	0.309111	1.03e-05	1.47e-05	0.0491
chr9:5982840-5982850	pos_0	chr9:5982336-5982837	0.438714500770127	-254	-0.00254245	0.000142497	0.170608	0.0447032	0.0012	-0.2833	NA	9.81e-05	0.161
chr9:6107064-6107081	neg_0	chr9:6106847-6107348	-0.381648084282587	17	0.0511999	-0.0446718	-0.138582	0.956475	0.0102353	0.175941	4.92e-06	0.00228	0.0441
chr9:6107332-6107346	pos_1	chr9:6106847-6107348	0.308211148787375	-235	0.00103186	-0.00255024	0.137375	0.0230383	0.0437857	-0.189643	0.175	0.0209	0.0443
chr9:6123440-6123454	neg_2	chr9:6123294-6123795	-0.341323090898068	91	0.0119611	0.00567194	-0.158933	0	0.00728571	0.184571	0.292	0.0977	0.0217
chr9:6123467-6123478	neg_1	chr9:6123294-6123795	-0.39823902556632	67	0.0169794	0.0218658	-0.369923	0	0.00336364	-0.199364	NA	0.107	0.273
chr9:6123578-6123588	pos_0	chr9:6123294-6123795	0.486916062618195	-34	0.0512899	-0.0743494	0.520806	0	5e-04	-0.3953	NA	1.47e-05	0.05
chr9:6398661-6398675	pos_1	chr9:6398813-6399314	0.383679107068357	389	0.00479609	-0.011049	0.124918	0.129014	0.509071	0.303	0.15	0.0324	0.00419
chr9:6399019-6399036	neg_0	chr9:6398813-6399314	-0.403565813993358	28	0.0998912	-0.0922519	-0.306734	0.620085	0.0374118	0.313294	5.65e-06	0.00118	0.0617
chr9:6399796-6399813	pos_4	chr9:6398813-6399314	0.31487645215883	-733	0.000315948	-0.00649564	0.0967468	0	0.0241765	0.062	1.21e-05	0.000236	0.136
chr9:67627247-67627257	pos_0	chr9:67627046-67627547	0.421136118998737	40	0	-0.0659393	0.154803	0	0.1437	0.0888	NA	5.93e-05	0.0305
chr9:67627259-67627269	pos_0	chr9:67627046-67627547	0.41347234033983	28	0	-0.0286095	0.183051	0	0.1633	0.0912	NA	0.000305	0.0286
chr9:68750390-68750400	pos_0	chr9:68750756-68751257	0.409871415188155	-601	-0.0019033	0.000564581	0.134231	0	0.9987	0.7435	NA	5.93e-05	0.0528
chr9:68751007-68751024	neg_0	chr9:68750756-68751257	-0.337723698279392	-1	0.0957987	-0.0762533	-0.145141	0.320744	0.227118	0.404353	1.88e-05	0.000278	0.106
chr9:68751763-68751780	neg_0	chr9:68751505-68752006	-0.386233927800823	-8	0.0936821	-0.0486194	-0.548921	1.05134	0.00123529	-0.0452353	3.35e-06	1.47e-05	0.115
chr9:68755617-68755631	pos_1	chr9:68755762-68756263	0.327329957698144	382	-0.000522487	6.05455e-05	0.101647	0.0290663	0.0311429	0.350357	0.122	0.175	0.124
chr9:68755676-68755686	pos_0	chr9:68755762-68756263	0.504193105175277	327	0.00158038	-0.00364965	0.179871	0.0335644	0.1604	0.5412	NA	0.000236	0.0175
chr9:68755902-68755916	neg_2	chr9:68755762-68756263	-0.371383671131585	97	0.0266619	-0.00771632	-0.154597	0.0606605	0.284643	0.578143	0.273	0.031	0.0612
chr9:68755924-68755938	neg_2	chr9:68755762-68756263	-0.317364775698107	75	0.00583685	-0.00471173	-0.126021	0.0537384	0.697	0.5545	0.158	0.0117	0.0209
chr9:69131315-69131331	pos_2	chr9:69130756-69131996	0.310267627059955	1	0.0286128	-0.0480299	0.106621	0.249735	0.0690625	0.231125	0.000231	0.000126	0.0917
chr9:69145054-69145064	pos_0	chr9:69145037-69145538	0.465657737029066	224	-0.000698724	-0.000620466	0.27406	-0.00811861	0.0111	-0.2921	NA	0.000236	0.034
chr9:69145269-69145286	neg_0	chr9:69145037-69145538	-0.343657333216719	2	0.0637976	-0.117136	-0.158497	1.09383	0.991471	0.851176	1.5e-06	0.000687	0.0295
chr9:69145319-69145333	pos_1	chr9:69145037-69145538	0.392457563664991	-32	0.0304525	-0.039305	0.445356	0.845425	0.998286	0.853571	0.13	0.0704	0.0208
chr9:69148818-69148828	pos_0	chr9:69149214-69149923	0.44188516804453	637	-0.00198248	0.000537735	0.14536	0	5e-04	-0.067	NA	0.000236	0.0362
chr9:69149377-69149391	pos_1	chr9:69149214-69149923	0.390891970876969	74	0.0159676	-0.0553344	0.282137	0.265226	0.989429	0.7195	0.0524	0.0484	0.182
chr9:69149432-69149442	pos_0	chr9:69149214-69149923	0.472765910163384	23	0.0320716	-0.0591496	0.593386	0.173403	0.9979	0.9914	NA	4.46e-05	0.018
chr9:69149490-69149508	pos_3	chr9:69149214-69149923	0.280420376112347	-26	0.0099089	0.00158974	0.205851	0.0219046	0.3005	0.314722	0.0125	0.00517	0.143
chr9:69152328-69152338	pos_0	chr9:69152151-69153150	0.481550127248904	64	0.0293207	-0.0372032	0.31207	0.235111	0.9407	0.9934	NA	3.26e-05	0.0584
chr9:69152343-69152359	pos_2	chr9:69152151-69153150	0.295205626584597	43	0.0160223	-0.0353426	0.0842295	0.142889	0.547937	0.523375	1.54e-05	0.00225	0.0653
chr9:69152410-69152426	pos_2	chr9:69152151-69153150	0.308378766242661	-9	0.00385801	-0.0129547	0.0988803	0.101719	0.071375	0.354188	0.00174	0.00345	0.00148
chr9:69319711-69319731	neg_4	chr9:69319604-69320105	-0.298636194451245	124	0.0219759	0.00283694	-0.172745	0.0258368	0.00325	-0.00635001	0.0198	0.0698	0.017
chr9:69319799-69319809	pos_0	chr9:69319604-69320105	0.458948350635958	46	0.0133841	-0.0269614	0.252002	0.104369	0.1569	0.3269	NA	0.000141	0.24
chr9:69319844-69319862	pos_3	chr9:69319604-69320105	0.278477468226469	0	0.00322813	-0.0132918	0.111009	0.0173979	0.0297778	0.116278	0.0135	0.000687	0.0696
chr9:69320120-69320136	pos_2	chr9:69319604-69320105	0.382312046951677	-266	0.00969061	-0.0106906	0.114655	0.339687	0.244125	0.333937	4.24e-06	0.000315	0.0708
chr9:69320207-69320217	pos_0	chr9:69319604-69320105	0.461457723478741	-353	-0.00148694	-0.0041769	0.111971	0.0247928	5e-04	-0.3437	NA	0.000455	0.0114
chr9:69520157-69520175	neg_3	chr9:69519912-69520413	-0.349466932650952	0	0.0430385	0.00530055	-0.34819	0.131826	0.00166667	0.0502778	0.0326	0.0209	0.00564
chr9:69520712-69520722	pos_0	chr9:69519912-69520413	0.425100383923341	-550	-0.00119888	-3.96073e-05	0.146036	0	0.4839	0.5379	NA	0.000218	0.0556
chr9:69543283-69543294	neg_1	chr9:69543049-69544029	-0.358820636807185	6	0.0180687	0.0011526	-0.164445	0.129768	0.000454545	-0.127	NA	0.0698	0.167
chr9:69543859-69543876	pos_4	chr9:69543049-69544029	0.362272079282211	-81	0.00468767	-0.00411651	0.0980189	0.0963488	0.423235	0.298	0.00114	0.0276	0.0479
chr9:69572289-69572299	pos_0	chr9:69571680-69572604	0.408002778537551	55	0.001232	-0.0169738	0.315042	0.208876	0.0436	0.2424	NA	0.000305	0.0135
chr9:69572321-69572335	pos_1	chr9:69571680-69572604	0.351610584487803	19	0.0436894	-0.064779	0.255354	0.64709	0.00207143	-0.0285714	0.0589	0.00717	0.0431
chr9:69583081-69583092	neg_1	chr9:69582506-69583348	-0.453795891354973	6	0.133893	-0.00385436	-0.424916	0.0398975	0.0493636	0.201	NA	0.0269	0.149
chr9:69583117-69583131	neg_2	chr9:69582506-69583348	-0.334134762733397	-20	0.0459394	-0.0099082	-0.162972	-0.00994286	0.00421429	-0.129	0.0796	0.00745	0.0242
chr9:69583153-69583170	neg_0	chr9:69582506-69583348	-0.375413274558425	-56	0.0546917	-0.0602865	-0.163174	0.239489	0.0294118	0.0854706	6.01e-05	0.000381	0.115
chr9:69817364-69817381	neg_0	chr9:69817120-69817621	-0.37910077814608	0	0.109044	-0.067197	-0.426433	0.912565	0.861647	0.547647	2.65e-06	3.26e-05	0.0892
chr9:69867614-69867628	pos_1	chr9:69867323-69867824	0.432550708166291	-41	0.0580867	-0.110178	0.152077	0.992764	0.127357	0.135143	0.0956	0.0354	0.0792
chr9:69867745-69867763	pos_3	chr9:69867323-69867824	0.296165622047195	-172	0.000638452	-0.000845568	0.218979	0.0516843	0.0378889	0.256944	0.00346	0.000278	0.0974
chr9:70013930-70013941	neg_1	chr9:70013748-70014249	-0.373295435733823	58	0.0177096	-8.4877e-05	-0.250089	0.199637	0.00881818	0.233364	NA	0.0361	0.376
chr9:70013972-70013986	pos_1	chr9:70013748-70014249	0.322015771025637	13	0.0102488	-0.0244161	0.0999538	0.791001	0.0427143	0.253929	NA	0.0216	0.0078
chr9:70014031-70014041	pos_0	chr9:70013748-70014249	0.478580639068451	-33	0.0363583	-0.0183672	0.303333	0.993614	0.6916	0.4714	NA	5.93e-05	0.0463
chr9:70014236-70014246	pos_0	chr9:70013748-70014249	0.46275983890125	-238	-0.000647384	-0.00174398	0.12583	0.168497	0.0078	0.1984	NA	0.000371	0.0216
chr9:70133943-70133961	pos_3	chr9:70133165-70133666	0.312507831794125	219	0.0119621	-0.0070134	0.373234	0.0171718	0.431	0.406833	0.0155	0.000356	0.151
chr9:70134185-70134202	neg_0	chr9:70133929-70134430	-0.392115363904568	-6	0.041751	-0.0564816	-0.685181	0.34745	0.230706	0.405529	9.16e-06	4.46e-05	0.0546
chr9:70134377-70134387	pos_0	chr9:70133929-70134430	0.458255605547782	-198	0.00353353	-0.00475035	0.215216	0	0.0043	0.1289	NA	3.26e-05	0.0612
chr9:70134516-70134526	pos_0	chr9:70133929-70134430	0.417781238290737	-337	-0.00191588	-0.000671244	0.202484	0	0.0048	0.1835	NA	0.000438	0.0405
chr9:70187948-70187962	pos_1	chr9:70187702-70188203	0.351846710560005	0	0.0113757	-0.0528881	0.526755	0.086997	0.207571	0.0968571	0.245	0.12	0.0027
chr9:70218360-70218370	pos_0	chr9:70218239-70219237	0.442830348849485	120	0.003005	-0.0118164	0.300439	0.161495	0.9988	0.8608	NA	0.000218	0.0514
chr9:70218564-70218581	neg_0	chr9:70218239-70219237	-0.372046467418808	-75	0.085733	-0.0299952	-0.236283	1.81183	0.989412	0.875647	8.86e-07	8.6e-05	0.106
chr9:70530007-70530021	pos_1	chr9:70530473-70530974	0.420152753446187	703	0.010056	-0.00459945	0.136359	0	0.616143	0.579571	0.475	0.0619	0.0906
chr9:70530568-70530578	pos_0	chr9:70530473-70530974	0.477523480873666	146	0.00415418	-0.00323144	0.223293	0.142526	0.002	0.3507	NA	4.46e-05	0.0367
chr9:70530726-70530743	neg_0	chr9:70530473-70530974	-0.357002353012226	-3	0.0637786	-0.0617814	-0.200556	1.0556	0.00923529	0.209471	2.28e-05	0.0132	0.0746
chr9:70530891-70530901	pos_0	chr9:70530473-70530974	0.48755109115814	-168	0.00189257	-0.00766792	0.551416	0.0619211	0.4521	0.2815	NA	3.26e-05	0.0637
chr9:70569205-70569222	neg_0	chr9:70568985-70569816	-0.392892297648524	14	0.0483099	-0.016638	-0.395994	1.05336	0.249235	0.319294	1.87e-06	0.000141	0.127
chr9:70569528-70569542	pos_1	chr9:70568985-70569816	0.343357613760719	24	0.0463033	-0.0369125	0.161337	1.00843	0.554214	0.405786	0.00701	0.0181	0.0378
chr9:70569545-70569559	pos_1	chr9:70568985-70569816	0.401769397493437	7	0.0389429	-0.0562047	0.146289	0.710366	0.395857	0.472286	0.111	0.161	0.118
chr9:70569627-70569643	pos_2	chr9:70568985-70569816	0.321479329314108	-62	0.0707572	-0.0521216	0.144135	1.51801	0.775187	0.637063	0.000106	0.00153	0.0741
chr9:70569650-70569660	pos_0	chr9:70568985-70569816	0.469294141208502	-85	0.0182568	-0.017165	0.174785	0.374285	0.4124	0.3884	NA	3.26e-05	0.0441
chr9:70569683-70569693	pos_0	chr9:70568985-70569816	0.40560445519511	-118	0.027841	-0.0171495	0.177591	0.474795	0.3043	0.4816	NA	0.00108	0.104
chr9:70573208-70573218	pos_0	chr9:70573244-70573745	0.469814512727285	277	0.019472	-0.0106859	0.199577	0.119034	0.0029	-0.1941	NA	3.26e-05	0.0582
chr9:70573227-70573247	neg_4	chr9:70573244-70573745	-0.272199596855057	248	0.0129482	-0.00180913	-0.101994	-0.00134895	0.00865	0.2121	0.0126	0.0307	0.000786
chr9:70573360-70573374	pos_1	chr9:70573244-70573745	0.342432140988723	121	0.000370588	-0.0101094	0.0957184	0.0215978	0.756929	0.6965	0.0874	0.00717	0.14
chr9:70573417-70573431	pos_1	chr9:70573244-70573745	0.410020244810318	64	0.0420022	-0.101489	0.159932	0.278216	0.992786	0.722643	0.184	0.0862	0.0252
chr9:70573482-70573502	neg_4	chr9:70573244-70573745	-0.299055999727258	0	0.0388716	-0.00723593	-0.414953	0.00783161	0.0158	0.2727	0.0889	0.0238	0.00191
chr9:70806179-70806195	pos_2	chr9:70805917-70806418	0.325706950846863	-12	0.0394525	-0.0635355	0.17857	0.492906	0.00575	0.150625	0.000242	0.0117	0.017
chr9:70806351-70806362	neg_1	chr9:70805917-70806418	-0.392710369320266	-184	0.0186277	0.0288873	-0.236571	0.118563	0.0238182	0.188	NA	0.042	0.00543
chr9:70806762-70806778	pos_2	chr9:70805917-70806418	0.311934780937053	-595	-0.00228732	0.00110773	0.108707	0	0.464812	0.483375	7.77e-05	1.47e-05	0.0238
chr9:71487225-71487235	pos_0	chr9:71487016-71487517	0.504177654736158	32	0.0504911	-0.00576019	0.476852	0.599578	0.8162	0.5869	NA	4.46e-05	0.0247
chr9:71487323-71487340	neg_0	chr9:71487016-71487517	-0.383129614353963	-57	0.0886718	-0.0793758	-0.350325	1.87911	0.998294	0.7	3.71e-07	0.000381	0.0468
chr9:7176833-7176849	pos_2	chr9:7176310-7177115	0.289025121023491	16	0.0433356	-0.0699096	0.108473	0.809333	0.102375	0.247063	1.44e-05	8.6e-05	0.0536
chr9:7176871-7176887	pos_2	chr9:7176310-7177115	0.302398237429094	-7	0.0513961	-0.0888597	0.0927578	1.30935	0.225875	0.466313	8.56e-06	8.6e-05	0.00785
chr9:7176936-7176954	neg_3	chr9:7176310-7177115	-0.383181553758492	-72	0.0294599	-0.00736003	-0.477858	0.413137	0.76	0.636778	0.0171	0.00917	0.033
chr9:71897820-71897837	neg_0	chr9:71897565-71898066	-0.389697890719174	-5	0.0517733	-0.0561694	-0.192684	1.01583	0.0171176	0.345529	2.05e-06	0.000356	0.0604
chr9:72355677-72355694	pos_4	chr9:72356193-72356694	0.413733994922268	750	-0.000584779	-0.000605205	0.0806382	0	0.957353	0.443176	3.48e-05	0.00959	0.0819
chr9:72356182-72356192	pos_0	chr9:72356193-72356694	0.4297292950071	252	-0.00129347	-0.00428863	0.143687	-0.00468036	0.3362	0.3913	NA	0.000621	0.0559
chr9:72356422-72356439	neg_0	chr9:72356193-72356694	-0.367347804616917	5	0.0878953	-0.0779922	-0.405884	1.9541	0.714353	0.444176	4.46e-05	9.81e-05	0.126
chr9:7239873-7239887	pos_1	chr9:7239657-7240158	0.307576724236393	21	0.0055164	-0.00820943	0.129807	0.1491	0.0263571	0.164071	0.477	0.164	0.0121
chr9:7239901-7239914	neg_6	chr9:7239657-7240158	-0.491814640505935	0	0.0728837	-0.0141822	-0.178278	0.182495	0.0582308	0.220154	NA	0.103	0.191
chr9:7240046-7240056	pos_0	chr9:7239657-7240158	0.455137136769395	-139	0.00331549	-0.00732031	0.2308	0.0858053	0.0017	-0.0404	NA	0.000141	0.241
chr9:7240069-7240079	pos_0	chr9:7239657-7240158	0.463861727578021	-162	0.0328434	-0.0325619	0.470294	0.420157	0.0441	0.2224	NA	1.47e-05	0.104
chr9:7241208-7241219	neg_1	chr9:7240897-7241398	-0.425165354748225	-61	0.00474451	0.00369757	-0.13702	0	0.00563636	-0.125818	NA	0.00234	0.0822
chr9:72465141-72465159	pos_3	chr9:72464933-72465434	0.272108997076724	25	0.0120594	-0.00570126	0.234573	0.015618	0.358222	0.187	0.0709	0.000167	0.0935
chr9:72465370-72465380	pos_0	chr9:72464933-72465434	0.464067296154221	-187	-0.00208977	-0.00592461	0.203513	0.011649	0.3443	0.2403	NA	0.000524	0.139
chr9:72465668-72465685	pos_4	chr9:72464933-72465434	0.292674015270051	-485	-0.000165371	-6.99233e-05	0.0902364	0.00320028	0.00476471	0.224765	0.00036	0.000236	0.0595
chr9:72767667-72767681	pos_1	chr9:72767410-72768111	0.346087218586115	-7	0.0380535	-0.0487581	0.197181	0.516978	0.000142857	-0.152929	0.316	0.189	0.111
chr9:72767857-72767874	neg_0	chr9:72767410-72768111	-0.382549766476038	0	0.0490067	-0.0371024	-0.398398	0.746032	0.996059	0.812941	0.000162	1.47e-05	0.124
chr9:72943203-72943220	pos_4	chr9:72943288-72943789	0.32850837753972	319	0.00222138	-0.00626429	0.0811572	0.00597537	0.00135294	-0.0815882	0.00108	0.0186	0.04
chr9:72943516-72943527	neg_1	chr9:72943288-72943789	-0.408840922022155	12	0.0407846	-0.0279995	-0.334084	0.137581	0.0252727	0.0450909	NA	0.0378	0.312
chr9:73019327-73019344	neg_0	chr9:73019130-73019631	-0.404212973542914	37	0.0714207	-0.111985	-0.478232	1.1839	0.261353	0.292059	5.53e-06	0.000141	0.0817
chr9:73019389-73019399	pos_0	chr9:73019130-73019631	0.422155803939123	-9	0.00817544	-0.0217607	0.191496	0.0602982	0.0062	-0.0204	NA	0.0015	0.0784
chr9:73019850-73019864	pos_1	chr9:73019130-73019631	0.393836777168813	-470	0.00713007	-0.0023022	0.188631	0	0.00692857	0.105429	0.102	0.00796	0.0989
chr9:73180562-73180580	pos_3	chr9:73180355-73180856	0.360018513923635	26	0.0204149	-0.0610267	1.03556	0.14259	0.0491667	0.377833	0.0106	4.46e-05	0.102
chr9:73180627-73180641	pos_1	chr9:73180355-73180856	0.328361869202882	-22	0.0317184	-0.0511366	0.189928	0.449522	0.754286	0.644143	0.0717	0.0931	0.0172
chr9:73180693-73180710	neg_0	chr9:73180355-73180856	-0.405013560015508	-88	0.0598612	-0.0490739	-0.224021	0.752924	0.481647	0.479529	1.86e-06	7.13e-05	0.0407
chr9:7345950-7345966	pos_2	chr9:7345815-7346316	0.284548578142934	100	0.0153767	-0.0100641	0.100284	0.524846	0.0148125	0.00681249	5.08e-05	0.000792	0.0689
chr9:7346046-7346063	neg_0	chr9:7345815-7346316	-0.362522190369233	3	0.0566582	-0.060046	-0.310613	2.24205	0.0952941	0.326	5.84e-06	1.47e-05	0.117
chr9:73667880-73667891	neg_1	chr9:73667692-73668193	-0.346052458838121	52	0.0519842	0.0273391	-0.327827	0	0.350182	0.455818	NA	0.0361	0.0871
chr9:73667976-73667994	pos_3	chr9:73667692-73668193	0.320630315645299	-34	0.00923928	-0.0228809	0.57083	0	0.538444	0.333611	0.00412	0.000971	0.0694
chr9:73668019-73668029	pos_0	chr9:73667692-73668193	0.486857386219702	-77	0.0073708	-0.0358109	0.569299	0	0.0314	0.1986	NA	9.81e-05	0.159
chr9:73668057-73668071	pos_1	chr9:73667692-73668193	0.388506355561914	-115	0.00318357	-0.0265575	0.178305	0	0.000785714	-0.0275714	0.133	0.071	0.016
chr9:73668407-73668421	pos_1	chr9:73667692-73668193	0.379494619183951	-465	0.00131296	-0.000881697	0.208766	0	0.0109286	0.151357	0.236	0.168	0.0381
chr9:7376379-7376397	pos_3	chr9:7376798-7377299	0.277444844729361	652	-0.000644176	0.000833429	0.102116	0	0.124056	0.302167	0.000115	0.000356	0.0333
chr9:7377508-7377525	pos_4	chr9:7376798-7377299	0.325610453318785	-460	0.0250776	-0.0130267	0.0804192	0.206533	0.999647	0.891588	4.84e-05	0.000989	0.0276
chr9:7382822-7382839	neg_0	chr9:7382585-7383086	-0.367572694048519	0	0.126571	-0.0828741	-0.312184	2.16408	0.0657647	0.334765	8.54e-05	0.00136	0.00202
chr9:7382972-7382986	pos_1	chr9:7382585-7383086	0.318396655097065	-137	0.00168982	-0.00427306	0.0987368	0.0289602	0.00235714	0.0890714	0.313	0.0309	0.118
chr9:74330939-74330953	pos_1	chr9:74330434-74331748	0.313843803060922	76	0.0116887	-0.00822972	0.151923	0.351866	0.00628571	0.1855	0.351	0.0678	0.0431
chr9:74331036-74331053	neg_0	chr9:74330434-74331748	-0.391611834579936	-8	0.134	-0.0871376	-0.551471	1.94947	0.0121176	0.317706	6.69e-08	0.000236	0.101
chr9:74331060-74331071	neg_1	chr9:74330434-74331748	-0.366505068639168	-32	0.0181773	-0.0052325	-0.110598	0.131836	0.00209091	0.0502727	NA	0.0242	0.024
chr9:74331525-74331535	pos_0	chr9:74330434-74331748	0.476742270969295	-28	-0.00125883	-0.00439889	0.167902	0	1	1.1182	NA	4.46e-05	0.0355
chr9:74344534-74344544	pos_0	chr9:74343924-74344848	0.444869988032163	54	0.0681803	-0.0286854	0.27061	0.0544525	0.6982	0.5771	NA	4.46e-05	0.0162
chr9:74344584-74344595	neg_1	chr9:74343924-74344848	-0.421669335852599	3	0.0419018	-0.00781996	-0.119923	0.0518101	0.880909	0.494455	NA	0.00609	0.0728
chr9:7467443-7467454	neg_1	chr9:7467341-7467842	-0.364229075190146	138	0.0279489	0.0151537	-0.148194	0.103644	0.226636	0.203	NA	0.0495	0.142
chr9:7493154-7493171	neg_0	chr9:7492617-7493408	-0.380967482917619	0	0.0501707	-0.06586	-0.430707	0.470105	0.0451176	0.309647	3.06e-05	0.00029	0.0764
chr9:7493176-7493189	neg_6	chr9:7492617-7493408	-0.515468947827688	-19	0.0158395	-0.00923303	-0.130473	0.0219704	0.0623077	0.285462	0.435	0.0229	0.00519
chr9:75038641-75038657	pos_2	chr9:75038872-75039373	0.292833479008695	466	0.00327498	-0.00489223	0.119218	0.0427353	0.0044375	0.146125	0.0035	0.000371	0.083
chr9:75039118-75039135	neg_0	chr9:75038872-75039373	-0.37774528987663	0	0.103459	-0.0589831	-0.576357	0.769463	0.123294	0.415118	0.000102	1.47e-05	0.0863
chr9:75039295-75039309	pos_1	chr9:75038872-75039373	0.328458730202048	-173	0.00175586	-0.00176958	0.121454	0.0328643	0.4515	0.3805	0.088	0.108	0.146
chr9:7510212-7510222	pos_0	chr9:7510126-7510627	0.500539903577411	155	0.0018886	-0.0165998	0.32951	0.495546	6e-04	-0.052	NA	0.000236	0.0249
chr9:7510336-7510346	pos_0	chr9:7510126-7510627	0.415022389866129	31	0.0178205	-0.0365745	0.269821	0.276837	0.9773	1.1084	NA	0.000189	0.0532
chr9:7510356-7510373	neg_0	chr9:7510126-7510627	-0.438454254875827	4	0.117584	-0.0722263	-0.684095	1.55194	0.994294	0.972471	5.21e-08	0.000218	0.0362
chr9:7510522-7510536	pos_1	chr9:7510126-7510627	0.311643038413314	-146	0.00498164	-0.0112064	0.137177	0.112057	0.970143	0.778714	0.137	0.117	0.161
chr9:75160660-75160676	pos_2	chr9:75161026-75161527	0.317919290164381	601	-0.000523324	0.00113326	0.112177	0	0.0724375	0.282937	3.67e-06	0.00117	0.0424
chr9:75161254-75161271	neg_0	chr9:75161026-75161527	-0.401253184111562	6	0.0845322	-0.0969781	-0.21857	0.968695	0.00235294	0.0950588	1.24e-06	0.000828	0.0708
chr9:75161418-75161436	pos_3	chr9:75161026-75161527	0.296296549579791	-142	-0.000802896	0.000831081	0.0773923	-0.000550747	0.0105	0.269222	0.0157	0.00243	0.0365
chr9:75161787-75161797	pos_0	chr9:75161026-75161527	0.486429105275519	-511	-0.000622672	0.00154135	0.156254	0	0.0106	0.0187	NA	1.47e-05	0.107
chr9:75372153-75372163	pos_0	chr9:75372500-75373321	0.5397049897751	588	-0.00352897	0.00207099	0.142175	0	0.0022	0.122	NA	0.000204	0.0365
chr9:75372784-75372794	pos_0	chr9:75372500-75373321	0.473334580279258	-34	0.0393371	-0.0476002	0.317329	0.190695	0.1331	0.4688	NA	1.47e-05	0.0454
chr9:75373044-75373054	pos_0	chr9:75372500-75373321	0.416360470755929	17	0.000840924	0.00253206	0.134721	0.00060764	0.0014	-0.1103	NA	0.00111	0.021
chr9:7537340-7537357	neg_0	chr9:7537116-7537617	-0.331222093923629	10	0.0230512	-0.0477709	-0.190479	0.414116	0.00917647	0.0122941	5.9e-06	0.000305	0.138
chr9:7537426-7537440	pos_1	chr9:7537116-7537617	0.367412299354203	-60	0.0376578	-0.0806729	0.421889	0.443922	0.0309286	0.0133572	0.154	0.155	0.116
chr9:75392646-75392656	pos_0	chr9:75393150-75393651	0.452528516142099	745	-0.000492227	0.00300045	0.281622	0	4e-04	-0.0604	NA	3.26e-05	0.0424
chr9:75393310-75393327	neg_0	chr9:75393150-75393651	-0.335854140878281	74	0.0462407	-0.103009	-0.231744	0.742011	0.011	0.261588	2.26e-06	0.000423	0.0684
chr9:75393437-75393454	pos_4	chr9:75393150-75393651	0.282399272002584	-37	0.0237043	-0.0874481	0.124343	0.2918	0.0292941	-0.196	0.000165	0.00547	0.0606
chr9:75393598-75393608	pos_0	chr9:75393150-75393651	0.443103657415226	-198	-0.00362617	-0.0172756	0.510675	0.0218045	7e-04	-0.2792	NA	0.000989	0.0424
chr9:75393619-75393636	pos_4	chr9:75393150-75393651	0.344080690721106	-219	-0.00222342	-0.0342479	0.159604	0.0419034	0.104118	0.390588	6.85e-05	0.00179	0.0344
chr9:75393661-75393673	neg_5	chr9:75393150-75393651	-0.52969546779779	-261	0.00212084	-0.000640174	-0.113239	0.00125062	0.0293333	0.325	NA	0.00478	0.05
chr9:75396201-75396217	pos_2	chr9:75396341-75396842	0.323664974385567	375	0.0027038	-0.00144343	0.086937	0.0286809	0.0049375	0.0453125	0.000513	0.0194	0.0422
chr9:75396543-75396557	pos_1	chr9:75396341-75396842	0.346347086145684	35	0.00827901	-0.0139422	0.0844879	0.0636864	0.0025	0.0433571	NA	0.0298	0.0172
chr9:75430829-75430840	neg_1	chr9:75430614-75431115	-0.431205132575622	25	0.0500924	0.0146344	-0.405753	0.188315	0.122727	0.264455	NA	0.0707	0.0903
chr9:75430859-75430869	pos_0	chr9:75430614-75431115	0.449664843330553	0	0.0157726	-0.0353188	0.373615	0.172421	0.0303	0.2558	NA	0.000305	0.0135
chr9:75430891-75430908	neg_0	chr9:75430614-75431115	-0.352986803449422	-27	0.0710485	-0.0938909	-0.138031	0.649854	0.0326471	0.190941	2.25e-05	0.000204	0.0253
chr9:75430945-75430959	pos_1	chr9:75430614-75431115	0.328999092833384	-81	0.0106639	-0.0385162	0.102995	0.156441	0.00292857	-0.0488571	0.0614	0.0031	0.242
chr9:75431115-75431125	pos_0	chr9:75430614-75431115	0.446428960672771	-251	-0.000976662	-0.001616	0.292709	-0.000811076	0.0111	0.028	NA	0.000524	0.0844
chr9:75431391-75431405	pos_1	chr9:75430614-75431115	0.382986229476271	-527	0.00019172	0.00174206	0.110831	-0.0011232	0.264571	0.456857	0.34	0.099	0.119
chr9:75467361-75467375	pos_1	chr9:75467129-75467630	0.381240991890094	5	0.0560278	-0.0612292	0.227692	0.235636	0.856286	0.745429	0.253	0.112	0.145
chr9:75467383-75467394	neg_1	chr9:75467129-75467630	-0.417844633250695	-4	0.129503	-0.0324048	-0.253055	0.206761	0.172727	0.302909	NA	0.042	0.0172
chr9:75467440-75467454	pos_1	chr9:75467129-75467630	0.362566119367879	-61	0.0159354	-0.014276	0.244263	0.212087	0.994571	0.956357	0.417	0.162	0.0077
chr9:75467530-75467541	neg_1	chr9:75467129-75467630	-0.363359727698077	-151	0.00645563	0.0110422	-0.256989	0.0247375	0.906	0.539636	NA	0.0142	0.256
chr9:75468245-75468263	pos_3	chr9:75467129-75467630	0.344898797846877	-866	0.00148535	-0.00190983	0.136559	0	0.00144444	0.096	0.000568	0.000108	0.115
chr9:75566251-75566265	pos_1	chr9:75566815-75567316	0.368053206519285	801	2.47167e-05	0.00387502	0.0957097	0	0.149286	0.172286	0.235	0.0935	0.0243
chr9:75566980-75566991	neg_1	chr9:75566815-75567316	-0.330992272883826	75	0.0478543	-0.0103653	-0.12854	0.299926	0.0962727	-0.101727	NA	0.0242	0.15
chr9:75567008-75567021	neg_6	chr9:75566815-75567316	-0.49296975380984	45	0.0607557	-0.0169995	-0.116739	0.19449	0.0266923	-0.035	0.352	0.0582	0.0877
chr9:75567099-75567110	neg_1	chr9:75566815-75567316	-0.396288093570832	-34	0.0400567	0.00565434	-0.177432	0.137405	0.607455	0.164727	NA	0.042	0.0242
chr9:75583411-75583425	pos_1	chr9:75583083-75583584	0.372189864168637	-78	0.00401149	-0.0267507	0.198302	0.278418	0.00314286	-0.0147143	0.296	0.0438	0.0753
chr9:75667965-75667982	neg_0	chr9:75667740-75668241	-0.384591072285912	9	0.10885	-0.0750723	-0.333058	0.732937	0.000941176	-0.353706	2.22e-06	0.000167	0.0554
chr9:75668014-75668025	neg_1	chr9:75667740-75668241	-0.350923718098196	-24	0.0234982	-4.09646e-05	-0.161364	0.0387653	0.00145455	-0.318909	NA	0.134	0.0677
chr9:75802349-75802363	pos_1	chr9:75801759-75802603	0.431270495605018	0	0.0830713	-0.105008	0.314423	1.10934	0.463	0.549429	0.237	0.0415	0.136
chr9:76233385-76233395	pos_0	chr9:76233807-76234308	0.513453171021079	663	0.00562813	-0.0375069	0.298932	0	0.1571	0.5604	NA	0.000204	0.0437
chr9:76234501-76234517	pos_2	chr9:76233807-76234308	0.306464298962538	-444	0.000252642	-0.00234818	0.138774	0	0.374188	0.33925	1.26e-05	0.00263	0.0404
chr9:76297879-76297889	pos_0	chr9:76297632-76298388	0.431131382079122	0	-5.54456e-05	-0.00763659	0.201208	0.0686537	0.2056	0.2611	NA	0.000236	0.0258
chr9:76297931-76297942	neg_1	chr9:76297632-76298388	-0.41448561467375	-49	0.00579248	-0.00218703	-0.112082	0.0776423	0.294364	0.630364	NA	0.0252	0.0977
chr9:76298133-76298151	pos_3	chr9:76298432-76298933	0.363244439543469	0	0.00682905	-0.0360747	0.606906	0.312273	0.995278	0.958167	0.00368	0.000371	0.114
chr9:76298707-76298723	pos_2	chr9:76298432-76298933	0.284161474543794	-25	0.0194987	-0.0208344	0.1972	0.41435	0.998563	1.03463	0.000125	0.00406	0.221
chr9:76472494-76472505	neg_1	chr9:76472891-76473392	-0.411951743471206	-12	0.0483657	0.0263136	-0.112229	0.0457538	0.00218182	-0.121182	NA	0.0707	0.0559
chr9:76472573-76472583	pos_0	chr9:76472891-76473392	0.446027329295689	-91	-0.00135495	-0.00591059	0.139478	0.0295437	8e-04	-0.1475	NA	0.000438	0.0944
chr9:76472828-76472846	pos_3	chr9:76472891-76473392	0.350688044545491	296	-0.00057996	0.000210279	0.105079	0.00419251	0.00527778	-0.0809445	0.00483	0.0014	0.127
chr9:76473187-76473205	neg_3	chr9:76472891-76473392	-0.369375370791571	-46	0.105377	-0.0141759	-0.520312	0.0866416	0.258889	0.349556	0.0574	0.0617	0.0191
chr9:76528067-76528078	neg_1	chr9:76527984-76528485	-0.378405057570288	157	0.00189681	0.000168226	-0.111797	0.273737	0.0729091	0.0368182	NA	0.0267	0.0977
chr9:76528218-76528235	neg_0	chr9:76527984-76528485	-0.332418759146166	0	0.0716301	-0.0393466	-0.188961	1.82714	0.0275882	-0.0298824	5.58e-05	4.46e-05	0.1
chr9:76579697-76579715	pos_3	chr9:76580212-76580713	0.285898324566098	748	0	0.000173479	0.0944638	0	0.0637778	0.107611	0.00573	4.46e-05	0.0953
chr9:76580435-76580445	pos_0	chr9:76580212-76580713	0.504755055936218	18	0.0123182	-0.0558937	0.323169	0.151979	0.0373	-0.0233	NA	1.47e-05	0.0542
chr9:76580983-76581001	pos_3	chr9:76580212-76580713	0.304076239002083	41	0.00880907	-0.0186383	0.238032	0.112262	0.00338889	-0.0912778	0.000303	0.000666	0.0454
chr9:76581025-76581039	pos_1	chr9:76580791-76581292	0.397889725819698	3	0.0691834	-0.0843255	0.260047	0.638863	0.0605	0.195071	0.103	0.0926	0.101
chr9:76581069-76581085	pos_2	chr9:76580791-76581292	0.291573036127829	-28	0.0160484	-0.0170706	0.129668	0.135634	0.0285	0.0215	0.00014	0.000356	0.0419
chr9:76687462-76687478	pos_2	chr9:76687441-76687942	0.347936677547286	214	0.00242194	-0.00692102	0.209658	0.296488	0.012875	0.0235	2.63e-05	0.000603	0.0463
chr9:76687686-76687703	neg_0	chr9:76687441-76687942	-0.332318182866628	0	0.0715518	-0.0601376	-0.370462	0.540863	0.0214706	0.292	0.000441	0.000218	0.0909
chr9:76687879-76687889	pos_0	chr9:76687441-76687942	0.42788472482046	-188	-0.00122182	-0.0047569	0.272501	0.0463087	0.0046	0.039	NA	9.81e-05	0.0777
chr9:76873912-76873922	pos_0	chr9:76872873-76873847	0.43970109396625	-316	-0.00114975	-0.0005005	0.137965	0.0208324	1	1.0671	NA	0.000438	0.0751
chr9:77393154-77393171	neg_0	chr9:77393184-77393685	-0.376757673708961	264	0.00586696	-0.00520358	-0.134851	0.47073	0.0280588	0.126765	7.11e-06	4.46e-05	0.0222
chr9:77393455-77393472	neg_0	chr9:77393184-77393685	-0.3747140803294	-21	0.0533456	-0.0599437	-0.275371	0.512718	0.0354706	0.0483529	9.4e-06	0.00338	0.03
chr9:77454830-77454844	pos_1	chr9:77454761-77455262	0.333858937098066	168	-0.000595299	-0.00146308	0.11659	0.0883091	0.00742857	-0.262929	0.0622	0.00487	0.155
chr9:77454891-77454905	pos_1	chr9:77454761-77455262	0.423031190716385	107	0.00490106	-0.0128523	0.118849	0.20289	0.497357	0.585786	0.204	0.109	0.234
chr9:77454935-77454952	neg_0	chr9:77454761-77455262	-0.429942715634294	60	0.0919805	-0.070834	-0.800661	0.967334	0.00217647	-0.0320588	3.93e-07	0.000218	0.0432
chr9:77455245-77455255	pos_0	chr9:77454761-77455262	0.45563742829386	-234	-0.00299307	-0.00122778	0.165546	0.0197299	9e-04	-0.0782	NA	0.000278	0.0187
chr9:77455525-77455543	pos_3	chr9:77454761-77455262	0.314615889922453	-514	-0.000874755	0.000256595	0.218581	0.0161466	0.281278	0.3275	0.00805	0.000765	0.104
chr9:77556656-77556670	pos_1	chr9:77556388-77556889	0.362967603166025	-18	0.0694244	-0.0947124	0.231591	0.321201	0.0541429	0.378071	0.34	0.0603	0.289
chr9:77989604-77989615	neg_1	chr9:77989392-77989893	-0.404736703728057	28	0.0221175	0.00643297	-0.132889	0.0373828	0.325818	0.365818	NA	0.00609	0.0365
chr9:77989628-77989639	neg_1	chr9:77989392-77989893	-0.412458670501104	4	0.0711516	0.0178066	-0.341933	0.0742833	0.00245455	0.211909	NA	0.0735	0.055
chr9:77989676-77989686	pos_0	chr9:77989392-77989893	0.495504640721287	-34	0.0716264	-0.0512584	0.25326	0.248331	0.0059	0.1394	NA	1.47e-05	0.0491
chr9:77989738-77989752	pos_1	chr9:77989392-77989893	0.380178450009909	-96	0.0289576	-0.0223626	0.17329	0.181338	0.00985714	0.324929	0.029	0.0809	0.0389
chr9:78026207-78026221	pos_1	chr9:78026427-78026928	0.359075658297461	457	0.00111186	-0.00494063	0.129667	0	0.0817143	0.261643	0.176	0.0244	0.0412
chr9:78026712-78026722	pos_0	chr9:78026427-78026928	0.48497302874198	-35	0.0332163	-0.0764374	0.404021	0.224525	1e-04	-0.1761	NA	1.47e-05	0.04
chr9:78026863-78026877	pos_1	chr9:78026427-78026928	0.404090190063268	-186	0.0132483	-0.0228656	0.252343	0.202355	0.643429	0.786571	0.406	0.146	0.0214
chr9:78324737-78324747	pos_0	chr9:78325261-78325762	0.477877859540242	765	3.37419e-05	0.000403517	0.159418	0	0.0887	0.18	NA	0.000126	0.102
chr9:78325515-78325533	pos_3	chr9:78325839-78326340	0.403647447204717	-4	0.0954011	-0.109114	0.966078	1.08315	0.138889	0.269944	0.00274	9.81e-05	0.102
chr9:78325542-78325560	pos_3	chr9:78325261-78325762	0.29396762560472	-31	-0.000264262	-0.00695062	0.17342	0.0488034	0.0293333	-0.379778	0.0179	0.000455	0.0635
chr9:78325990-78326001	neg_1	chr9:78325839-78326340	-0.398190704716507	89	0.011462	0.0230054	-0.21402	0.0266262	0.711455	0.460273	NA	0.042	0.117
chr9:78326190-78326201	neg_1	chr9:78325261-78325762	-0.421321935731391	-101	0.0146585	0.00803185	-0.34592	0.380688	0.002	0.158	NA	0.0288	0.0331
chr9:78326830-78326840	pos_0	chr9:78325839-78326340	0.498687177098809	-741	0	-0.000576955	0.17664	0	0.0048	0.0874	NA	4.46e-05	0.0263
chr9:78439814-78439826	neg_5	chr9:78440058-78440559	-0.511175728242634	-131	0.00427925	0.00115561	-0.14403	0.00139698	0.99825	0.80425	NA	0.00424	0.0485
chr9:78440196-78440214	neg_3	chr9:78440058-78440559	-0.315016858992186	95	0.0142672	-0.00123317	-0.184096	0.110832	0.892722	0.558333	0.0938	0.0474	0.0086
chr9:78440932-78440942	pos_0	chr9:78440058-78440559	0.501778130587262	-624	-0.000264855	-0.00520592	0.192548	0	0.8419	0.7193	NA	0.000524	0.103
chr9:78440977-78440987	pos_0	chr9:78440058-78440559	0.504999536776677	-669	-0.00163286	-0.00985985	0.163145	0	0.8055	0.7543	NA	3.26e-05	0.0443
chr9:78565739-78565756	neg_0	chr9:78565463-78565964	-0.394452663233125	-26	0.0796831	-0.0747441	-0.387514	0.89141	0.999235	0.945765	4.87e-06	0.000356	0.0718
chr9:78565865-78565876	neg_1	chr9:78565463-78565964	-0.364489001276956	-152	-0.00306516	-0.000788494	-0.111275	-0.00225436	0.998455	0.644182	NA	0.0601	0.0621
chr9:78566088-78566098	pos_0	chr9:78565463-78565964	0.469985870599857	-375	0.00187441	-0.00821753	0.16322	0.0907839	0.9554	0.5297	NA	9.81e-05	0.134
chr9:78826061-78826071	pos_0	chr9:78826475-78826976	0.421599406558835	655	-0.00173255	0.000397086	0.146025	0	0.0057	-0.1445	NA	0.000126	0.08
chr9:78826725-78826743	pos_3	chr9:78826475-78826976	0.418081687444508	0	0.0346795	-0.120629	1.27649	0	0.0118333	0.271611	0.000729	4.46e-05	0.112
chr9:78933103-78933119	pos_2	chr9:78932848-78933349	0.303573439671681	-5	0.0396174	-0.0336593	0.192887	0.0574114	0.0030625	0.135813	0.000192	0.00588	0.0704
chr9:79026408-79026418	pos_0	chr9:79026264-79026765	0.417412060885861	97	0.00180735	-0.00635374	0.290279	0.0205057	0.0072	0.1788	NA	0.0015	0.113
chr9:79026454-79026465	neg_1	chr9:79026264-79026765	-0.333858987422826	50	0.00859202	0.00170142	-0.127263	0.0401976	0.00218182	-0.384727	NA	0.0537	0.33
chr9:7916651-7916661	pos_0	chr9:7916450-7917860	0.485475256895329	40	0.0056825	-0.00951276	0.291638	0	0.1131	0.08	NA	1.47e-05	0.0983
chr9:7917332-7917348	pos_2	chr9:7916450-7917860	0.336878660657944	-19	0.0415104	-0.0548038	0.177233	0.294801	0.095875	0.218313	7.22e-06	0.00117	0.0653
chr9:79184462-79184476	pos_1	chr9:79184764-79185265	0.388549562190816	539	0.00287622	-0.000801704	0.154853	9.68235e-05	0.00164286	0.0805714	0.356	0.164	0.272
chr9:79184886-79184902	pos_2	chr9:79184764-79185265	0.315412834994981	113	0.0113502	-0.0181636	0.112329	0.138063	1	1.10881	7.84e-05	7.13e-05	0.0239
chr9:79184980-79184997	neg_0	chr9:79184764-79185265	-0.351043574899236	18	0.0760937	-0.0746271	-0.235973	0.486634	0.998941	1.10635	0.000271	0.000315	0.146
chr9:79185221-79185238	pos_4	chr9:79184764-79185265	0.281428036292701	-207	0.000706272	-0.00977174	0.0914739	0.0761212	0.995647	0.865941	2.87e-05	0.00275	0.0694
chr9:79195816-79195826	pos_0	chr9:79195917-79196418	0.503356566153108	342	0.00136961	-0.00258268	0.136301	0.0822468	0.0317	0.1819	NA	0.000236	0.0559
chr9:79196142-79196158	pos_2	chr9:79195917-79196418	0.29883332121429	10	0.0344268	-0.0786752	0.221115	0.136897	0.251	0.378188	0.000112	0.000356	0.0731
chr9:79196162-79196180	pos_3	chr9:79195917-79196418	0.292084913469437	0	0.0322761	-0.0707262	0.365724	0.2971	0.869778	0.715556	0.000324	0.000621	0.0524
chr9:79438054-79438071	neg_0	chr9:79437829-79438330	-0.338549497469614	9	0.0781358	-0.0904783	-0.126424	0.29799	0.0750588	0.317235	6.61e-06	0.000189	0.0177
chr9:79438075-79438087	neg_5	chr9:79437829-79438330	-0.423160232621251	0	0.0202011	-0.00936925	-0.126638	0.0042762	0.19175	0.3455	NA	0.136	0.0304
chr9:79438427-79438443	pos_2	chr9:79437829-79438330	0.302661075217813	-348	0.00302515	-0.00246327	0.121427	0.0354777	0.0133125	0.328375	5.53e-06	8.6e-05	0.0769
chr9:79438508-79438518	pos_0	chr9:79437829-79438330	0.421263707636302	-429	0.00226095	-0.00279517	0.233963	0.0384591	0.0359	0.1856	NA	0.000248	0.0341
chr9:79447263-79447273	pos_0	chr9:79447662-79448163	0.497934929152633	640	-0.00229348	0.000675792	0.141576	0	0.9992	0.9159	NA	3.26e-05	0.0597
chr9:79447803-79447813	pos_0	chr9:79447662-79448163	0.445106372571776	100	0.0357981	-0.0307432	0.234384	0.126404	0.109	0.6767	NA	0.000648	0.0481
chr9:79447825-79447843	neg_3	chr9:79447662-79448163	-0.301084348737071	70	0.0386309	-0.00145358	-0.131752	0.0472045	0.432833	0.3985	0.0306	0.0415	0.0334
chr9:79447943-79447954	neg_1	chr9:79447662-79448163	-0.391945701623527	-31	0.0276821	0.0116365	-0.156586	0.0180223	0.144909	0.284	NA	0.0427	0.0595
chr9:79455559-79455569	pos_0	chr9:79455356-79455857	0.409155152951634	38	0.0127023	-0.029797	0.518768	0.0835046	0.0017	0.0271	NA	0.000305	0.0135
chr9:79455591-79455607	pos_2	chr9:79455356-79455857	0.316664820245449	0	0.0664031	-0.0802326	0.183802	0.501224	0.003375	-0.108688	1.64e-05	0.000204	0.0437
chr9:79455645-79455659	pos_1	chr9:79455356-79455857	0.375493170176189	-39	0.0283731	-0.0289192	0.145057	0.265296	0.000928571	-0.158071	0.224	0.0981	0.282
chr9:79461425-79461442	pos_4	chr9:79461647-79462148	0.340262235323644	456	0.00303295	-0.00638931	0.125381	0.0150714	0.422882	0.426	0.00316	0.012	0.00766
chr9:79461703-79461717	pos_1	chr9:79461647-79462148	0.373939930082803	181	0.0199009	-0.0328432	0.187493	0.48408	0.0471429	0.374929	0.229	0.147	0.015
chr9:79461871-79461888	neg_0	chr9:79461647-79462148	-0.340191748745048	10	0.0757829	-0.0523727	-0.289969	0.379106	0.991529	0.939	3.57e-05	1.47e-05	0.0597
chr9:79462095-79462113	pos_3	chr9:79461647-79462148	0.290601539904928	-198	-0.00115742	0.000210633	0.112105	-0.000957188	0.233833	0.4695	0.00248	0.000897	0.103
chr9:79465182-79465196	pos_1	chr9:79465123-79465624	0.330351038870545	178	0.00141778	-0.00406044	0.108538	0.0477324	0.685	0.4665	0.0925	0.12	0.185
chr9:79465206-79465220	pos_1	chr9:79465123-79465624	0.362123460978742	154	0.00478722	-0.0125115	0.295127	0.0772061	0.795	0.587857	0.274	0.0845	0.0237
chr9:79465302-79465312	pos_0	chr9:79465123-79465624	0.43428930380274	62	0.00557884	-0.0196621	0.142023	0.0756059	0.9927	0.8814	NA	0.000278	0.00635
chr9:79465316-79465334	pos_3	chr9:79465123-79465624	0.354488334640857	40	0.0155812	-0.118866	0.996023	0.158871	0.974667	0.766889	0.000141	5.93e-05	0.0584
chr9:79465418-79465428	pos_0	chr9:79465123-79465624	0.492919888763012	-45	0.0247928	-0.0339375	0.326019	0.153228	0.9405	0.9628	NA	4.46e-05	0.0174
chr9:79478407-79478421	pos_1	chr9:79478428-79479193	0.34119974806866	258	0.000309228	-0.00183489	0.140326	-1.34785e-05	1	1.20443	0.0108	0.0649	0.0337
chr9:79478502-79478516	pos_1	chr9:79478428-79479193	0.315791530368615	163	0.0026672	0.000365645	0.132759	0.0183606	0.997643	0.653286	0.308	0.0893	0.105
chr9:79478837-79478847	pos_0	chr9:79478428-79479193	0.413305777284755	96	0.00445222	-0.00780835	0.106036	0.161165	0.9662	0.8647	NA	9.81e-05	0.136
chr9:79478930-79478947	neg_0	chr9:79478428-79479193	-0.347068386596164	0	0.0551028	-0.0596725	-0.124235	0.320719	0.893353	0.648294	6.42e-05	0.000236	0.0123
chr9:79478994-79479012	pos_3	chr9:79478428-79479193	0.272938359204111	-52	0.00740589	-0.00195568	0.101185	0.0322672	0.0015	0.0685	0.000595	0.0014	0.042
chr9:79480300-79480314	pos_1	chr9:79480377-79480878	0.354653728239291	314	0.00759206	-0.0115155	0.116298	0.0938028	0.156214	0.512571	0.4	0.00521	0.12
chr9:79480583-79480597	pos_1	chr9:79480377-79480878	0.320837696948881	31	0.0043902	-0.0817075	0.252295	0.161906	0.0431429	0.152643	0.0927	0.0631	0.15
chr9:79480707-79480723	pos_2	chr9:79480377-79480878	0.288539053979157	-80	0.00761846	-0.0264172	0.160269	0.10737	0.230687	0.095125	0.00058	0.000897	0.0546
chr9:79581946-79581956	pos_0	chr9:79581674-79582175	0.451138510982074	-22	0.00332175	-0.00459197	0.251491	0.147576	0.0131	-0.4698	NA	0.000204	0.0281
chr9:79582084-79582102	neg_3	chr9:79581674-79582175	-0.363610393774	-160	0.022555	0.00380347	-0.292467	0.12432	0.903778	0.845444	0.0077	0.046	0.039
chr9:79582220-79582237	neg_0	chr9:79581674-79582175	-0.346352656444513	-296	0.0605305	-0.0493088	-0.211209	0.386711	0.999529	0.797118	7.3e-06	0.000167	0.00691
chr9:7962462-7962472	pos_0	chr9:7962344-7962845	0.42233190160458	123	0.00855845	-0.00134041	0.133212	0	0.2873	0.5201	NA	0.000189	0.0733
chr9:7962576-7962586	pos_0	chr9:7962344-7962845	0.436848358198127	9	0.0155325	-0.0579144	0.147874	0.276142	0.0085	0.1441	NA	3.26e-05	0.0646
chr9:7962658-7962669	neg_1	chr9:7962344-7962845	-0.351533449976097	-64	0.0576096	0.0015111	-0.205308	0.250344	0.00127273	0.0146364	NA	0.0436	0.0889
chr9:7963355-7963366	neg_1	chr9:7963094-7963595	-0.404955375799714	-11	0.0635875	0.000443448	-0.187787	0.0732571	0.00109091	-0.368636	NA	0.0288	0.0247
chr9:80066302-80066316	pos_1	chr9:80066295-80066796	0.314628281084643	230	-0.000252336	-0.00308771	0.107192	0	0.0833571	0.320643	0.0364	0.00136	0.0835
chr9:80066613-80066624	neg_1	chr9:80066295-80066796	-0.404006763080194	-68	0.0099051	0.0381973	-0.130573	0.0576555	0.857909	0.790818	NA	0.0177	0.086
chr9:80066958-80066975	neg_0	chr9:80066802-80067303	-0.33577552527104	78	0.0460705	-0.038434	-0.118292	0.465717	1	1.20235	0.000121	0.037	0.126
chr9:80067161-80067172	neg_1	chr9:80066802-80067303	-0.331926883650815	-109	0.0174834	0.014185	-0.117408	0.0525473	1	1.12691	NA	0.0378	0.275
chr9:80067253-80067267	pos_1	chr9:80066802-80067303	0.36925823806148	-201	0.00309423	-0.00391524	0.127653	0.00880361	1	1.118	0.224	0.15	0.0869
chr9:80137170-80137181	neg_1	chr9:80136998-80137499	-0.355239504251356	68	0.0273374	0.00964407	-0.282032	0.0484192	0.00490909	0.146818	NA	0.0603	0.12
chr9:80137233-80137247	pos_1	chr9:80136998-80137499	0.32577695227358	2	0.0235284	-0.029929	0.101479	0.111348	0.00828571	0.0899286	0.0106	0.0697	0.09
chr9:80137271-80137287	pos_2	chr9:80136998-80137499	0.315402454655122	-23	0.0167838	-0.065544	0.156685	0.228696	0.8045	0.490062	8.61e-05	0.00136	0.167
chr9:80156982-80157000	pos_3	chr9:80156772-80157577	0.276211839592503	23	0.00668724	-0.00494539	0.231258	0.0777254	0.0248889	0.137389	0.000631	0.000648	0.0237
chr9:80157197-80157211	pos_1	chr9:80156772-80157577	0.377513999912384	116	0.031554	-0.0157765	0.149942	0.120373	0.0244286	0.0361429	0.297	0.161	0.125
chr9:80347666-80347683	neg_0	chr9:80347419-80347920	-0.346934938471453	0	0.0903947	-0.105382	-0.250853	0.29313	0.769647	0.395412	0.00023	0.000438	0.0628
chr9:80348075-80348085	pos_0	chr9:80347419-80347920	0.466272166122905	-406	0.00128952	0.000421464	0.1884	0	0.0052	0.094	NA	9.81e-05	0.123
chr9:80410324-80410338	pos_1	chr9:80410033-80410534	0.380797334983898	-41	0.0260233	-0.00908497	0.181141	0.0630257	0.805	0.707857	0.0972	0.0598	0.0582
chr9:80410588-80410605	pos_4	chr9:80410033-80410534	0.347096862271581	-305	0.022768	-0.0397339	0.132945	0.169834	0.0255882	0.118353	0.000109	0.0161	0.0668
chr9:80455924-80455942	pos_3	chr9:80456211-80456712	0.285100818715078	520	0.0014795	-0.00061367	0.124353	0	0.00566667	-0.0637222	0.00662	0.000371	0.116
chr9:80455995-80456006	neg_1	chr9:80456211-80456712	-0.356535881368623	456	0.00650965	0.00779477	-0.110852	0	0.033	0.294091	NA	0.0603	0.144
chr9:80456356-80456367	neg_1	chr9:80456211-80456712	-0.399661968483671	95	0.0266893	0.00975292	-0.185088	0.179353	0.002	0.127364	NA	0.0242	0.147
chr9:80456498-80456515	neg_0	chr9:80456211-80456712	-0.35807807036669	-37	0.0815553	-0.091656	-0.40932	1.23593	0.0438235	-0.018	1.32e-05	0.00812	0.126
chr9:80456886-80456896	pos_0	chr9:80456211-80456712	0.445717720637592	-425	-0.00114014	0.000447267	0.363688	-0.0209483	0.0016	0.00449999	NA	0.000524	0.0582
chr9:80553089-80553103	neg_2	chr9:80552883-80553384	-0.432598411097306	31	0.0354611	-0.00466422	-0.171877	0.0658689	0.988071	0.738786	0.268	0.00858	0.00722
chr9:80553170-80553184	pos_1	chr9:80552883-80553384	0.385871845142404	-37	0.0385796	-0.068621	0.297206	0.461201	0.974357	0.709857	0.152	0.108	0.0311
chr9:80553809-80553827	pos_3	chr9:80554241-80554742	0.345455878027895	665	-0.000505558	0.000568231	0.159096	0	0.00644444	0.107611	0.000181	9.81e-05	0.0814
chr9:80554464-80554480	pos_2	chr9:80554241-80554742	0.322296709089836	12	0.0318946	-0.0680119	0.257274	0.870676	0.011	0.257438	2.21e-05	0.00584	0.0307
chr9:80554511-80554521	pos_0	chr9:80554779-80555280	0.490059769115021	-20	0.013928	-0.0354663	0.331067	0.519744	0.0047	-0.1198	NA	9.81e-05	0.119
chr9:80555015-80555033	pos_3	chr9:80554779-80555280	0.326331215636285	0	0.0264874	-0.0345986	0.151994	0.320757	0.0147222	0.130167	0.000186	3.26e-05	0.0152
chr9:80555048-80555059	neg_1	chr9:80554779-80555280	-0.397732523745823	-19	0.013564	0.000663367	-0.1542	0.0645064	0.000727273	-0.61	NA	0.0944	0.0413
chr9:80555196-80555213	pos_4	chr9:80554241-80554742	0.365255741655797	-167	0.0226685	-0.0452374	0.271093	0.475297	0.00135294	0.0194706	1.24e-05	0.00259	0.00441
chr9:80555231-80555241	pos_0	chr9:80554779-80555280	0.453910474787233	-202	0.00963567	-0.0134804	0.327532	0.231725	0.0239	-0.0684	NA	4.46e-05	0.0162
chr9:80562223-80562241	pos_3	chr9:80561737-80562238	0.340667904736454	-236	0.00674808	-0.030944	0.626672	0.0859514	0.006	0.0715555	0.00605	0.000524	0.0402
chr9:80616077-80616091	pos_1	chr9:80615935-80616436	0.367824548953991	95	0.0219948	-0.0650553	0.320646	0.347089	0.999857	0.974286	0.101	0.0638	0.0365
chr9:80616177-80616193	pos_2	chr9:80615935-80616436	0.323820514444107	0	0.0420009	-0.0904279	0.176939	0.780166	0.991625	0.792063	3.02e-05	7.13e-05	0.0193
chr9:80841676-80841690	pos_1	chr9:80841478-80841979	0.373720252169728	39	0.0367048	-0.0612929	0.189468	0.436271	0.981571	0.642929	0.395	0.18	0.171
chr9:80841765-80841776	neg_1	chr9:80841478-80841979	-0.461535086942116	-37	0.0792659	-0.00949409	-0.425615	0.301213	0.997182	0.714545	NA	0.00389	0.119
chr9:80841822-80841838	pos_2	chr9:80841478-80841979	0.326962183393768	-94	0.0202913	-0.0697768	0.0932755	0.307987	0.990625	0.738	0.0012	0.00345	0.00148
chr9:80841924-80841940	pos_2	chr9:80841478-80841979	0.314534662762889	-196	-2.61969e-05	-0.00838345	0.242268	0.128086	0.998563	0.820375	5.19e-05	0.00356	0.0333
chr9:81022168-81022178	pos_0	chr9:81022112-81022613	0.477524832397527	185	-0.00329363	-0.00113598	0.186404	0.0213341	0.0238	0.3096	NA	0.000278	0.00816
chr9:81022376-81022393	pos_4	chr9:81022112-81022613	0.330868826278344	-14	0.00946652	-0.0124829	0.15935	0.0159884	0.00129412	-0.153	0.000578	0.0202	0.00816
chr9:81044099-81044110	neg_1	chr9:81043924-81044425	-0.365055237197999	65	0.0526091	-0.00260286	-0.119118	0.103001	0.001	0.0155455	NA	0.0361	0.00747
chr9:81044215-81044229	pos_1	chr9:81043924-81044425	0.314196767103351	-41	0.032882	-0.0575512	0.240298	0.208524	0.000142857	-0.472643	0.0541	0.0415	0.0295
chr9:81044402-81044412	pos_0	chr9:81043924-81044425	0.440276237988958	-228	-0.000930571	-0.0029827	0.181665	0.0035846	4e-04	-0.6346	NA	0.000524	0.108
chr9:81145629-81145640	neg_1	chr9:81145394-81145895	-0.405909470926355	5	0.0295839	0.00319542	-0.227668	0.257205	0.910818	0.833727	NA	0.0628	0.0668
chr9:81145687-81145698	neg_1	chr9:81145394-81145895	-0.406964499482678	-43	0.0670124	0.0079163	-0.307162	0.251058	0.997182	0.689273	NA	0.0658	0.423
chr9:81172243-81172260	neg_0	chr9:81172014-81172515	-0.35340281436648	5	0.0591025	-0.0720814	-0.197072	0.552103	0.00288235	0.0517647	4.2e-06	0.000189	0.00536
chr9:81317968-81317982	pos_1	chr9:81317959-81318460	0.341703838240009	228	0.00130354	0.00012623	0.115614	0.000568513	0.737643	0.632214	0.336	0.139	0.0208
chr9:81318157-81318175	pos_3	chr9:81317959-81318460	0.277868593794759	35	0.0175925	-0.0353998	0.318777	0.150037	0.921611	0.882333	0.000213	4.46e-05	0.0584
chr9:81318204-81318220	pos_2	chr9:81317959-81318460	0.353935308159119	0	0.0670625	-0.112483	0.171882	0.910477	0.990125	0.84975	0.000536	0.0065	0.0713
chr9:81387699-81387709	pos_0	chr9:81387550-81388051	0.457905130799049	92	0.00608685	-0.0108526	0.137663	0.212969	0.0124	0.1034	NA	0.000236	0.0494
chr9:81387751-81387765	pos_1	chr9:81387550-81388051	0.41905379198427	36	0.0350932	-0.0583218	0.28376	0.9189	0.0413571	0.224714	0.162	0.0465	0.0993
chr9:81387769-81387779	pos_0	chr9:81387550-81388051	0.461761568347166	22	0.0152536	-0.0337138	0.28179	0.19111	0.4096	0.0608	NA	0.000204	0.0215
chr9:81388078-81388096	pos_3	chr9:81387550-81388051	0.291266816002028	-278	-0.00298689	-0.000219378	0.0926904	0.00120119	0.0128889	0.0737222	0.00388	0.000305	0.0153
chr9:81477149-81477167	pos_3	chr9:81477586-81478087	0.294823602947099	670	-0.000902395	0.000168237	0.137712	0	0.803889	0.365611	0.00576	0.000236	0.0559
chr9:81477828-81477842	pos_1	chr9:81477586-81478087	0.474654911855331	0	0.118698	-0.154253	0.341073	1.05665	0.00335714	0.0850714	0.309	0.34	0.0159
chr9:81520267-81520285	pos_3	chr9:81520849-81521350	0.357600596193066	815	-0.000341745	-0.000254942	0.138082	0	0.997611	0.838222	0.00131	4.46e-05	0.122
chr9:81521116-81521132	pos_2	chr9:81520849-81521350	0.327116224818108	-17	0.0019747	-0.0460277	0.164823	0.159826	0.007	0.28175	0.00332	0.0117	0.0175
chr9:81521161-81521175	pos_1	chr9:81520849-81521350	0.351554783919586	-62	0.0440268	-0.0744105	0.196696	0.547586	0.0357143	0.377429	0.0681	0.0775	0.116
chr9:81521670-81521684	pos_1	chr9:81520849-81521350	0.368579270032658	-571	0.000382115	0.00053525	0.108663	0.00561047	0.0271429	-0.053	0.363	0.0974	0.0431
chr9:81558344-81558361	neg_0	chr9:81558149-81558650	-0.341723830363745	39	0.0909715	-0.0785968	-0.584236	0.49107	0.834	0.573059	1.48e-06	5.93e-05	0.0419
chr9:81558431-81558445	neg_2	chr9:81558149-81558650	-0.378088989027003	-32	0.0111713	-0.00416931	-0.0998787	0.0406081	0.964571	0.599357	0.135	0.0373	0.0593
chr9:81558782-81558792	pos_0	chr9:81558149-81558650	0.457533141493244	-383	0.00253284	-0.00125697	0.300345	0.0161284	0.0017	0.0968	NA	5.93e-05	0.0427
chr9:81595934-81595944	pos_0	chr9:81596058-81596559	0.460690338632363	365	-0.00177352	-0.000449419	0.135945	0.0138252	9e-04	-0.3198	NA	0.000236	0.0293
chr9:81596218-81596235	neg_0	chr9:81596058-81596559	-0.338205933588619	74	0.0442469	-0.049701	-0.387348	0.350217	0.565176	0.568647	0.000165	0.000989	0.0591
chr9:81596301-81596311	pos_0	chr9:81596058-81596559	0.411040165095082	0	0.00224032	-0.0189953	0.243549	0.0490267	0.6606	0.5421	NA	0.000218	0.021
chr9:82117134-82117148	pos_1	chr9:82116510-82118080	0.387871862226163	58	0.0228186	-0.0183937	0.126241	1.02748	0.997929	1.06136	0.168	0.0244	0.0316
chr9:82117253-82117270	neg_0	chr9:82116510-82118080	-0.366856255922785	-48	0.068914	-0.0600985	-0.199685	2.04501	1	1.02418	3.77e-06	0.00134	0.114
chr9:82117543-82117560	pos_4	chr9:82116510-82118080	0.286315184326657	-16	0.00321803	-0.0204872	0.131057	0	0.999235	0.880471	7.47e-05	0.00108	0.0216
chr9:82117580-82117590	pos_0	chr9:82116510-82118080	0.472335852705899	-53	0.0062865	-0.0206112	0.214441	0	1	1.0954	NA	0.000167	0.0736
chr9:82117639-82117659	neg_4	chr9:82116510-82118080	-0.29456321168092	-112	0.00292328	-9.70155e-05	-0.111223	0	0.92255	0.55485	0.00134	0.0195	0.0144
chr9:82149026-82149043	neg_0	chr9:82148767-82149591	-0.330981056155493	-9	0.0312362	-0.0278566	-0.236835	0.900664	0.999765	0.948765	7.15e-06	4.46e-05	0.0407
chr9:82149180-82149197	neg_0	chr9:82148767-82149591	-0.431385353105744	144	0.0631212	-0.0495323	-0.53716	2.23605	1	0.883588	4.53e-08	8.6e-05	0.0753
chr9:82149508-82149522	pos_1	chr9:82148767-82149591	0.359922782390103	-168	0.039516	-0.0122554	0.133655	0.479958	0.999214	0.812357	0.145	0.246	0.218
chr9:82270794-82270804	pos_0	chr9:82271026-82271527	0.426836520578944	473	0.000616077	-0.0042942	0.244255	0	0.0846	0.311	NA	0.000438	0.0496
chr9:82271312-82271329	neg_0	chr9:82271026-82271527	-0.352693479796583	-36	0.0925065	-0.118502	-0.176402	0.627281	0.999059	0.849412	2.18e-06	0.000126	0.00627
chr9:82284016-82284026	pos_0	chr9:82283819-82284320	0.420339356141825	44	0.022088	-0.0250917	0.241028	0.145452	6e-04	-0.3265	NA	5.93e-05	0.0258
chr9:82284071-82284082	neg_1	chr9:82283819-82284320	-0.440729676993761	-2	0.119176	-0.0238093	-0.535303	0.396162	0.00345455	-0.100545	NA	0.042	0.0177
chr9:8229318-8229328	pos_0	chr9:8229138-8229911	0.466789810266216	61	0.0191509	-0.0266167	0.460083	0.244726	0.0095	-0.2503	NA	0.000189	0.0983
chr9:8229432-8229446	pos_1	chr9:8229138-8229911	0.392438851471354	-44	0.0686877	-0.089213	0.142369	0.907892	0.500071	0.522286	0.0575	0.128	0.187
chr9:8229508-8229524	pos_2	chr9:8229138-8229911	0.290857945742946	-120	0.00209254	-0.00233195	0.0621376	0.0392038	0.947562	0.88325	1.43e-05	0.00126	0.00252
chr9:8229903-8229919	pos_2	chr9:8229138-8229911	0.29781903412141	-243	-0.000294537	-0.000640843	0.10657	0	0.477312	0.51425	8.01e-05	0.00181	0.0658
chr9:82404386-82404404	pos_3	chr9:82404754-82405461	0.289182117192441	601	-0.000963534	-0.000287695	0.0939907	0	0.0123333	0.0200556	0.00584	0.00184	0.0612
chr9:82404978-82404995	neg_0	chr9:82404754-82405461	-0.360209061505177	10	0.0328554	-0.0274769	-0.180991	0.32002	0.432176	0.521471	4.44e-05	4.46e-05	0.0425
chr9:82487275-82487285	pos_0	chr9:82487721-82488222	0.500350136385664	687	-0.000852678	-0.000854278	0.140512	0	0.0101	-0.0213	NA	0.000236	0.0248
chr9:82488004-82488018	pos_1	chr9:82487721-82488222	0.375924572469924	-33	0.0138606	-0.0429826	0.450383	0	0.952	0.481357	NA	0.0471	0.0814
chr9:82488619-82488636	neg_0	chr9:82487721-82488222	-0.404789609678824	0	0.0401138	-0.0503012	-0.506148	1.1167	0.999765	1.09253	2.54e-06	0.000855	0.101
chr9:82488658-82488669	neg_1	chr9:82488377-82489206	-0.361257266474545	-31	0.00801409	0.0001121	-0.124227	0.113306	1	1.13036	NA	0.0127	0.0491
chr9:82488955-82488973	pos_3	chr9:82488377-82489206	0.297032093126718	0	0.0200168	-0.0183426	0.244035	0.158627	1	1.12322	0.000198	0.000536	0.0649
chr9:82546258-82546274	pos_2	chr9:82546065-82546566	0.314099452690071	42	0.042118	-0.072087	0.22641	0.404746	0.00475	0.211438	0.000443	0.00687	0.123
chr9:82546341-82546351	pos_0	chr9:82546065-82546566	0.462370867448821	-26	0.0886668	-0.136082	0.474963	0.926866	4e-04	-0.1349	NA	3.26e-05	0.0355
chr9:82546360-82546378	neg_3	chr9:82546065-82546566	-0.294308798354373	-45	0.0140052	-0.000808699	-0.14792	0.0817087	0.0128889	0.105389	0.0585	0.136	0.00405
chr9:82546894-82546904	pos_0	chr9:82546065-82546566	0.478241575862795	-579	-0.00176378	0.000285447	0.256567	0.00131416	0.0397	0.3868	NA	9.81e-05	0.14
chr9:82554193-82554207	pos_1	chr9:82554319-82554820	0.352174492184891	363	0.000696157	0.000685368	0.105027	0.0858892	0.00414286	0.250786	NA	0.00153	0.156
chr9:82554570-82554587	neg_0	chr9:82554319-82554820	-0.438780363510849	-1	0.140989	-0.0717626	-0.850859	1.76488	0.0664118	0.316059	1.05e-08	4.46e-05	0.0935
chr9:82554661-82554671	pos_0	chr9:82554319-82554820	0.414561495065291	-92	0.00308793	-0.0199087	0.275427	0.0851427	4e-04	-0.0111	NA	0.000218	0.0431
chr9:82555254-82555272	pos_3	chr9:82554319-82554820	0.321462132041935	-685	-0.000473593	-0.000475592	0.130021	0	0.0139444	0.151778	0.000177	7.13e-05	0.0337
chr9:8258774-8258785	neg_1	chr9:8258837-8259338	-0.39320319436113	303	0.00106913	0.00994023	-0.139807	0.027821	0.00545455	0.248091	NA	0.0511	0.0766
chr9:8258819-8258829	pos_0	chr9:8258837-8259338	0.456385561696697	259	0.000601391	-0.00444965	0.160872	0.0760676	0.0015	-0.4938	NA	0.000141	0.185
chr9:8259050-8259067	neg_0	chr9:8258837-8259338	-0.359603567933416	21	0.0679601	-0.0574049	-0.273457	0.688097	0.396176	0.482412	1.03e-05	0.000356	0.0506
chr9:8259208-8259220	neg_5	chr9:8258837-8259338	-0.461143180364543	-121	0.0123291	0.00493832	-0.130864	0.000753722	0.001	-0.0395	NA	0.00424	0.0395
chr9:8259263-8259275	neg_5	chr9:8258837-8259338	-0.47168803514071	-176	0.00905298	0.00341809	-0.173034	0.000987652	0.0275833	0.500667	NA	0.0291	0.0538
chr9:82601128-82601148	neg_4	chr9:82600697-82601672	-0.292180502759178	-181	0.0214283	0.00299529	-0.150378	0.00644776	0.83715	0.5938	0.000353	0.0031	0.0283
chr9:82601406-82601422	pos_2	chr9:82600697-82601672	0.33896683479699	0	0.0645664	-0.0564277	0.180677	0.587758	0.936688	0.620188	2.56e-05	0.000141	0.0498
chr9:82601429-82601445	pos_2	chr9:82600697-82601672	0.299511656420778	-8	0.0204181	-0.0223985	0.212082	0.161178	0.801062	0.517312	0.000379	0.000278	0.195
chr9:82604815-82604829	pos_1	chr9:82604836-82605337	0.334763462979204	258	0.00488615	-0.0139103	0.193527	0.0197157	0.996571	0.661214	0.0301	0.0842	0.153
chr9:82604925-82604941	pos_2	chr9:82604836-82605337	0.316392687941431	146	0.00349969	-0.0084542	0.143773	0.020848	0.687625	0.640625	0.000472	0.00153	0.0682
chr9:82605083-82605094	neg_1	chr9:82604836-82605337	-0.445505839136349	0	0.0304992	-0.0020217	-0.267323	0.0245494	0.672545	0.560364	NA	0.017	0.03
chr9:82605120-82605130	pos_0	chr9:82604836-82605337	0.445220313632356	-34	0.0150187	-0.0150362	0.154904	0.0413217	0.0078	-0.1615	NA	0.000648	0.041
chr9:82660801-82660818	pos_4	chr9:82660337-82661194	0.348420120343325	126	0.00511362	-0.0235609	0.115444	0.141872	0.00517647	-0.0211177	5.12e-05	0.00759	0.0463
chr9:82660952-82660962	pos_0	chr9:82660337-82661194	0.481930208579504	-9	0.0840924	-0.0764709	0.449426	0.456604	0.0793	0.3748	NA	4.46e-05	0.0364
chr9:82763872-82763882	pos_0	chr9:82763605-82764106	0.411531052764646	-17	0.0177514	-0.0173283	0.131411	0.0794137	0.0697	-0.069	NA	4.46e-05	0.0163
chr9:82763892-82763910	pos_3	chr9:82763605-82764106	0.337868070996693	-37	0.0255609	-0.0430627	0.47317	0.0818218	0.000722222	-0.443056	0.000208	0.000278	0.00332
chr9:82764487-82764497	pos_0	chr9:82763605-82764106	0.505744542331457	-632	0.00193218	-0.000383514	0.128214	0	0.4341	0.6966	NA	0.000167	0.0559
chr9:82991864-82991882	pos_3	chr9:82991638-82992139	0.294394877738134	7	0.0218477	-0.072965	0.21341	0.27833	5e-04	-0.0472778	1.98e-05	0.000536	0.000463
chr9:82991961-82991979	neg_3	chr9:82991638-82992139	-0.361322918758046	-73	0.0299355	-0.0030042	-0.514653	0.236278	0.0224444	0.0602222	0.0183	0.0262	0.00241
chr9:83013171-83013185	pos_1	chr9:83013109-83013610	0.354675460141654	175	0.0141239	-0.0289472	0.281766	0	0.00264286	-0.0770714	0.0442	0.0786	0.098
chr9:83013313-83013329	pos_2	chr9:83013109-83013610	0.289535975629624	31	0.00694429	-0.0615334	0.194793	0	0.0149375	0.13175	6.23e-05	0.00181	0.271
chr9:83013371-83013381	pos_0	chr9:83013109-83013610	0.501940548797916	-12	0.0133747	-0.023302	0.233676	0	0.0063	0.1518	NA	9.81e-05	0.125
chr9:83035813-83035823	pos_0	chr9:83036035-83036536	0.4572059363597	463	-0.00075978	-0.000608671	0.142923	0	0.0893	0.389	NA	3.26e-05	0.0909
chr9:83036275-83036291	pos_2	chr9:83036035-83036536	0.346200837353694	0	0.0575351	-0.101978	0.231608	0.635711	0.0015625	-0.07525	8.93e-06	0.000946	0.131
chr9:83043106-83043116	pos_0	chr9:83043521-83044022	0.419624051283621	656	-0.00104883	0.00194916	0.176523	0	0.0067	0.1282	NA	0.000438	0.0672
chr9:83043656-83043667	neg_1	chr9:83043521-83044022	-0.403675399660238	105	0.0702688	0.0254874	-0.304506	0.0819278	0.00809091	0.0285455	NA	0.0689	0.239
chr9:83043749-83043767	pos_3	chr9:83043521-83044022	0.405115406665587	5	0.0757132	-0.208604	1.03429	0.857532	0.039	0.104	0.00461	0.000167	0.0326
chr9:83044137-83044151	pos_1	chr9:83043521-83044022	0.393150932051628	-366	0.00133262	-0.00511152	0.11841	0.0959389	0.109429	0.105214	0.279	0.072	0.0504
chr9:83196748-83196762	pos_1	chr9:83196764-83197265	0.389781477184783	253	0.0105809	-0.0217484	0.274918	0.323481	0.0146429	0.102286	0.203	0.285	0.0772
chr9:83196945-83196962	neg_0	chr9:83196764-83197265	-0.392989097426525	53	0.0535117	-0.123376	-0.565896	0.484237	0.00529412	0.130588	4.01e-06	0.000126	0.0903
chr9:83280633-83280643	pos_0	chr9:83280695-83281963	0.402096044469806	303	-9.4447e-09	-0.000466996	0.139977	0	6e-04	-0.0763	NA	0.000356	0.187
chr9:83280886-83280896	pos_0	chr9:83280695-83281963	0.450489966683722	50	3.99906e-05	-0.00406764	0.132673	0	5e-04	-0.2768	NA	0.000248	0.0606
chr9:83281130-83281147	pos_4	chr9:83280695-83281963	0.312656105941794	-185	3.60511e-05	0.000268207	0.127455	0.0200992	0.00588235	-0.109412	0.0016	0.0476	0.0504
chr9:83355609-83355619	pos_0	chr9:83355599-83356100	0.498256236537327	231	0.000780999	-0.0265919	0.415017	0.386892	0.0658	0.3425	NA	1.47e-05	0.0199
chr9:83355781-83355798	neg_0	chr9:83355599-83356100	-0.338226777941444	52	0.0787563	-0.0695662	-0.112204	0.301803	0.108647	0.417	0.000323	0.000855	0.0395
chr9:83355970-83355981	neg_1	chr9:83355599-83356100	-0.380325459056078	-121	0.00555148	0.0051084	-0.119306	0.00114576	0.0885455	-0.0574545	NA	0.0845	0.11
chr9:83406071-83406088	neg_0	chr9:83405834-83406335	-0.379320124651551	0	0.0664036	-0.0492774	-0.323797	0.47466	0.208529	0.300824	1.23e-05	0.000315	0.144
chr9:83448336-83448346	pos_0	chr9:83448759-83449603	0.449618456867083	664	-0.00147379	-8.58426e-05	0.135517	0	0.0107	-0.0653	NA	0.000126	0.0559
chr9:83449298-83449308	pos_0	chr9:83448759-83449603	0.49993309162194	45	0.0110829	-0.0175062	0.384467	0.146562	0.0044	0.1995	NA	4.46e-05	0.0443
chr9:83449329-83449340	neg_1	chr9:83448759-83449603	-0.375389824980719	13	0.059299	-0.00689376	-0.212018	0.0955069	0.143273	0.106545	NA	0.0427	0.0651
chr9:83449387-83449397	pos_0	chr9:83448759-83449603	0.518730824185316	-35	0.0543976	-0.0561401	0.674902	0.2657	0.7346	0.5351	NA	1.47e-05	0.0542
chr9:83466538-83466556	pos_3	chr9:83465928-83467243	0.299319476694484	83	0.00598782	-0.00717274	0.286529	0.00952824	0.0285556	0.210833	0.000956	0.000765	0.0375
chr9:83466633-83466650	neg_0	chr9:83465928-83467243	-0.333131798452627	0	0.0922585	-0.0593859	-0.136404	0.484751	0.0534118	0.226412	4.08e-06	0.000108	0.153
chr9:83466680-83466691	neg_1	chr9:83465928-83467243	-0.380830743688589	-42	0.066398	0.000566613	-0.293473	0.0892223	0.0193636	0.221909	NA	0.0163	0.332
chr9:83467003-83467017	pos_1	chr9:83465928-83467243	0.386253951595143	-11	0.0167922	-0.00528673	0.131736	0.216543	0.0210714	0.212071	0.367	0.0257	0.00143
chr9:83485622-83485638	pos_2	chr9:83485420-83485921	0.299020072684109	33	0.0504309	-0.0849104	0.203563	0.201402	0.0256875	0.0169375	0.000483	0.00143	0.0296
chr9:83485735-83485751	pos_2	chr9:83485420-83485921	0.312552226985739	-65	0.00358446	-0.0140841	0.104006	0.0295025	0.0146875	0.233438	0.000486	0.000666	0.0409
chr9:83599260-83599277	neg_0	chr9:83599102-83599603	-0.409638807311377	76	0.0982151	-0.0484729	-0.62073	5.17453	0.609353	0.174235	1.19e-07	3.26e-05	0.117
chr9:83599287-83599304	neg_0	chr9:83599102-83599603	-0.408471330671482	49	0.095816	-0.0573264	-0.623243	5.5089	0.0450588	0.00611765	3.29e-07	3.26e-05	0.00347
chr9:83599798-83599816	pos_3	chr9:83599102-83599603	0.332054999378215	-446	0.00300419	-0.00282767	0.175252	0.00246789	0.0106111	0.00488889	9.25e-05	0.0016	0.02
chr9:83630535-83630552	pos_4	chr9:83630963-83631464	0.340924118724696	662	0.000580852	0.000384632	0.0910505	0	0.00452941	0.0765882	5.19e-05	0.00459	0.0347
chr9:83630983-83631000	neg_0	chr9:83630963-83631464	-0.352504005614059	214	0.0240565	-0.0545223	-0.164942	0.532556	0.169941	0.359824	5.62e-06	5.93e-05	0.0368
chr9:83631062-83631080	pos_3	chr9:83630963-83631464	0.308043311478458	134	0.0252248	-0.00981743	0.359456	0.180167	0.177667	0.366889	7.9e-05	7.13e-05	0.117
chr9:83631103-83631117	neg_8	chr9:83630963-83631464	-0.503085861400708	97	0.030187	0.00176371	-0.165743	0.00393067	0.0225714	0.288429	NA	0.121	0.0283
chr9:83631307-83631318	neg_1	chr9:83630963-83631464	-0.403651203364352	-94	0.0542031	0.0381304	-0.107236	0.0170567	0.302182	0.152091	NA	0.053	0.0424
chr9:83631675-83631685	pos_0	chr9:83630963-83631464	0.43678584760368	-462	-0.00127145	-0.000208628	0.306676	0	0.2122	0.5053	NA	0.000204	0.0522
chr9:83719119-83719136	neg_0	chr9:83719007-83719508	-0.403232994389621	122	0.08553	-0.0544995	-0.432743	0.91843	0.00317647	-0.371235	9.89e-06	0.00117	0.04
chr9:83719218-83719229	neg_1	chr9:83719007-83719508	-0.419632639128529	29	0.0613763	0.000953739	-0.430112	0.356231	0.000909091	-0.120636	NA	0.037	0.0917
chr9:83719345-83719362	neg_0	chr9:83719007-83719508	-0.363727777138629	-88	0.0363752	-0.0526772	-0.179372	0.512021	0.370235	0.586941	3.02e-05	3.26e-05	0.0753
chr9:83736236-83736250	pos_1	chr9:83735993-83736494	0.344204116825649	0	0.0344151	-0.0886089	0.143526	0.637635	0.378286	0.335214	0.358	0.0578	0.00419
chr9:83736262-83736276	pos_1	chr9:83735993-83736494	0.322540837367717	-19	0.0313724	-0.0452615	0.10678	0.34491	0.0399286	0.202	0.166	0.0256	0.0239
chr9:83736579-83736593	pos_1	chr9:83735993-83736494	0.347207774296841	-336	0.00128912	-0.0092659	0.152118	0.117578	0.380643	0.310286	0.321	0.19	0.05
chr9:83736689-83736699	pos_0	chr9:83735993-83736494	0.462417092310924	-446	0.00868898	-0.00140152	0.151208	0.115146	0.6253	0.3895	NA	5.93e-05	0.0413
chr9:84121815-84121829	pos_1	chr9:84122073-84122574	0.321239994165452	495	-8.20299e-06	-0.00354474	0.0953712	0	0.0117857	0.187429	0.122	0.0777	0.167
chr9:84122381-84122399	pos_3	chr9:84122073-84122574	0.390666217421727	-58	0.0567742	-0.13098	1.16969	0.388312	0.650056	0.440944	0.00186	3.26e-05	0.0464
chr9:84123228-84123238	pos_0	chr9:84123194-84123695	0.460288172900479	207	-0.00230066	-0.00543823	0.448938	0.0278148	0.096	0.389	NA	0.000126	0.109
chr9:84123427-84123443	pos_2	chr9:84123194-84123695	0.291506969304338	2	0.0387083	-0.0405082	0.262434	0.191732	0.0004375	-0.329625	0.000108	0.000204	0.0145
chr9:84123760-84123770	pos_0	chr9:84123194-84123695	0.446951007372516	-316	-0.000488276	0.00086031	0.132026	-0.000361724	0.155	0.4075	NA	0.00111	0.0122
chr9:84139609-84139623	neg_2	chr9:84139427-84139928	-0.369963212918518	55	0.0595079	-0.0142405	-0.172268	0.0445447	0.737786	0.525214	0.295	0.0141	0.113
chr9:84139655-84139666	neg_1	chr9:84139427-84139928	-0.347313639147204	12	0.0535822	-0.000935013	-0.249116	0.0914683	0.0407273	0.316091	NA	0.0809	0.0956
chr9:84139686-84139696	pos_0	chr9:84139427-84139928	0.463736859629412	-9	0.0105852	-0.0192691	0.232204	0.109082	0.0473	0.3516	NA	5.93e-05	0.0347
chr9:84500515-84500529	pos_1	chr9:84500786-84501287	0.400371814890066	508	0.00275167	-0.00161035	0.151794	0	0.244214	0.542857	NA	0.117	0.0835
chr9:84500975-84500992	neg_0	chr9:84500786-84501287	-0.424949866393684	45	0.067266	-0.0813769	-0.337582	0.589804	0.181529	0.499765	3.65e-07	7.13e-05	0.00388
chr9:84501035-84501046	neg_1	chr9:84500786-84501287	-0.383101794962447	0	0.00751752	-0.00237978	-0.0934753	0.0670287	0.959273	0.783636	NA	0.0299	0.0615
chr9:84501075-84501089	neg_2	chr9:84500786-84501287	-0.353896610184454	-39	0.0118619	-0.00170221	-0.106285	0.0375723	0.00428571	0.159214	0.0444	0.00167	0.0263
chr9:84779883-84779899	pos_2	chr9:84779854-84780355	0.286911011370998	206	-0.000295993	-0.000768799	0.0808744	0.00325464	0.0506875	0.416625	0.000127	0.00126	0.0239
chr9:84780060-84780077	neg_0	chr9:84779854-84780355	-0.35584094024653	28	0.0593601	-0.0842168	-0.177922	0.614092	0.173412	0.418588	3.1e-07	0.000621	0.0897
chr9:84780098-84780108	pos_0	chr9:84779854-84780355	0.487096575229835	0	0.00681367	-0.0126245	0.128079	0.00936989	0.0084	-0.00959999	NA	0.00081	0.0246
chr9:84780398-84780414	pos_2	chr9:84779854-84780355	0.321874294800352	-294	-0.000156161	-0.0147813	0.0982714	0.0538336	0.00325	0.212938	5.93e-05	0.00828	0.00687
chr9:84896431-84896442	neg_1	chr9:84896155-84896656	-0.378797026680353	-26	0.0583919	-0.0120654	-0.125466	0.0437791	0.00636364	0.0998182	NA	0.053	0.0382
chr9:84896709-84896719	pos_0	chr9:84896155-84896656	0.432977173457341	-304	-0.0018149	-0.00231528	0.296277	0.0167008	0.0754	-0.0275	NA	0.000438	0.0897
chr9:85053553-85053563	pos_0	chr9:85053432-85053933	0.409739112017132	120	0.00662508	-0.0363552	0.235907	0.137438	0.0156	0.2609	NA	0.000126	0.108
chr9:85053582-85053592	pos_0	chr9:85053432-85053933	0.536820928145352	91	0.027182	-0.0397789	0.661572	0.273488	0.8571	0.8147	NA	1.47e-05	0.0746
chr9:85053713-85053724	neg_1	chr9:85053432-85053933	-0.368500199188267	-31	0.0218243	0.00381738	-0.288746	0.0718564	0.561818	0.450091	NA	0.0418	0.375
chr9:85053797-85053817	neg_4	chr9:85053432-85053933	-0.283725811348269	-115	0.00365945	-0.000669646	-0.10358	0.0457038	0.9768	0.6159	0.0315	0.00637	0.00966
chr9:85053872-85053889	pos_4	chr9:85053432-85053933	0.289978176527486	-190	0.0109932	-0.0184117	0.103994	0.223487	0.999471	1.08776	0.000584	0.000915	0.0561
chr9:85155283-85155301	pos_3	chr9:85155232-85155733	0.315672239627927	182	-0.00156003	-0.00413828	0.555912	0.0156295	0.000666667	-0.103944	0.00831	0.000126	0.054
chr9:85155437-85155451	neg_8	chr9:85155232-85155733	-0.516127596181339	32	0.0242926	0.0036459	-0.147069	-0.0153368	0.963714	0.703429	0.4	0.172	0.0258
chr9:85155527-85155544	neg_0	chr9:85155232-85155733	-0.390929180958268	-45	0.0822438	-0.0683383	-0.835318	1.04856	0.999824	0.918	7.31e-08	3.26e-05	0.0236
chr9:85155710-85155727	pos_4	chr9:85155232-85155733	0.341228047192042	-228	0.00356868	-0.0329493	0.130548	0.0852048	0.355588	0.414706	3.15e-05	0.00263	0.0756
chr9:85155873-85155889	pos_2	chr9:85155232-85155733	0.285776966775149	-391	0.00150149	-0.00364015	0.166964	0.0484396	0.002875	0.114938	6.62e-05	0.000248	0.0307
chr9:85170704-85170722	neg_3	chr9:85170537-85171038	-0.319204113228271	66	0.0170338	-0.00210697	-0.144488	0.0422402	0.000888889	-0.232056	0.0691	0.0156	0.0368
chr9:85170780-85170794	pos_1	chr9:85170537-85171038	0.366820755708395	0	0.0468918	-0.090356	0.321102	0.316241	0.0335	0.414143	0.0272	0.0638	0.136
chr9:85170800-85170814	pos_1	chr9:85170537-85171038	0.349509595206803	-13	0.0557002	-0.0870449	0.380611	0.318931	0.0065	0.274714	0.0817	0.107	0.0832
chr9:85171924-85171941	neg_0	chr9:85171937-85172438	-0.403659485379699	247	0.0421815	-0.037963	-0.284015	0.163971	0.00511765	0.0599412	2.68e-06	0.000236	0.0443
chr9:85172113-85172123	pos_0	chr9:85171937-85172438	0.436590537994858	65	0.0216356	-0.0250923	0.139375	0.12478	0.0178	0.2046	NA	3.26e-05	0.083
chr9:85172252-85172268	pos_2	chr9:85171937-85172438	0.316526786867009	-65	0.0146495	-0.0234978	0.18845	0.197327	0.000375	-0.274125	0.000268	0.00198	0.0487
chr9:85183926-85183942	pos_2	chr9:85183676-85184504	0.291741907348333	0	0.0300283	-0.0529562	0.176204	0.227584	0.094	-0.208813	3.6e-05	0.000648	0.0105
chr9:85184228-85184238	pos_0	chr9:85183676-85184504	0.445771316050598	16	0.0218799	-0.0445143	0.203363	0.176181	0.1937	0.2324	NA	1.47e-05	0.0281
chr9:85244076-85244090	pos_1	chr9:85243941-85244442	0.380643786296664	102	0.00886878	-0.0270007	0.231639	0	0.00421429	0.197143	0.239	0.157	0.0237
chr9:85244170-85244186	pos_2	chr9:85243941-85244442	0.310375000603378	6	0.025085	-0.0743514	0.274288	0	0.0091875	0.219562	9.77e-05	1.47e-05	0.0371
chr9:85244226-85244240	neg_2	chr9:85243941-85244442	-0.35765746468193	-35	0.0229769	-0.0195357	-0.135106	0	0.138643	0.323929	NA	0.0211	0.0787
chr9:85306913-85306929	pos_2	chr9:85306772-85307273	0.282555567820687	94	0.0194249	-0.0292128	0.0926538	0.24266	0.443375	0.392313	0.000228	0.00637	0.053
chr9:85307030-85307041	neg_1	chr9:85306772-85307273	-0.402390461810549	-8	0.0461964	0.00759426	-0.148856	0.114303	0.00245455	-0.15	NA	0.0484	0.248
chr9:85871204-85871218	pos_1	chr9:85871069-85872029	0.400383727491487	102	0.0205754	-0.0288045	0.21922	0.451277	0.588929	0.324214	0.0922	0.037	0.0575
chr9:85871247-85871257	pos_0	chr9:85871069-85872029	0.444859552384506	63	0.00690899	-0.0181298	0.248983	0.14493	0.002	-0.3181	NA	0.000648	0.0109
chr9:85871318-85871328	pos_0	chr9:85871069-85872029	0.414809621415	0	0.0053132	-0.0056088	0.21017	0.0398964	0.0081	-0.0788	NA	0.000278	0.0245
chr9:85871355-85871373	pos_3	chr9:85871069-85872029	0.379752267814264	-36	0.0530462	-0.0325809	0.851325	0.429995	0.0408889	0.0683889	0.00084	3.26e-05	0.0944
chr9:85871781-85871791	pos_0	chr9:85871069-85872029	0.451127780369478	-3	0.000619411	-0.00724542	0.334671	0.0392735	0.0403	0.0075	NA	0.000305	0.0123
chr9:85871862-85871876	pos_1	chr9:85871069-85872029	0.376691265549188	-84	0.0218603	-0.0167136	0.279055	0.244801	0.0275714	0.0536429	0.0499	0.0873	0.232
chr9:86105053-86105067	pos_1	chr9:86105070-86105571	0.331738846520345	254	-0.00203478	0.000521775	0.15766	0.0429704	0.0194286	-0.0522143	0.163	0.034	0.217
chr9:86105374-86105388	pos_1	chr9:86105070-86105571	0.382165531564102	-54	0.0545775	-0.0978721	0.464199	0.321467	0.0115	0.250929	0.25	0.087	0.21
chr9:86531407-86531425	pos_3	chr9:86531231-86531732	0.281610567724828	57	0.00824927	-0.00050399	0.257556	0.0330923	0.00688889	0.00777777	0.00472	0.000915	0.0728
chr9:86531508-86531525	neg_0	chr9:86531231-86531732	-0.393782530903298	-27	0.0968095	-0.059484	-0.666337	0.992067	0.0231176	0.321765	8.33e-07	0.000765	0.0209
chr9:86549490-86549507	neg_0	chr9:86549324-86549825	-0.349665689052082	68	0.0924925	-0.0387003	-0.264473	0.841583	0.637118	0.568647	5.09e-07	0.000356	0.113
chr9:86550111-86550127	pos_2	chr9:86549879-86550380	0.318074614345711	3	0.0674374	-0.0557303	0.13097	0.406983	0.99575	1.02594	2.31e-05	0.000971	0.11
chr9:86670731-86670748	neg_0	chr9:86670029-86670971	-0.372693417868936	-11	0.114688	-0.084183	-0.474631	2.95882	0.810647	0.587647	1.07e-05	0.000126	0.0858
chr9:86674437-86674455	pos_3	chr9:86674534-86675035	0.335531524727285	330	-0.000797775	-0.000162711	0.204425	0.00962873	0.156556	0.342722	0.00557	0.000971	0.0787
chr9:86674715-86674726	neg_1	chr9:86674534-86675035	-0.373031868329338	59	0.0456718	0.0117645	-0.115485	0.0191822	0.618636	0.604273	NA	0.053	0.0266
chr9:86674830-86674844	neg_2	chr9:86674534-86675035	-0.432915055971895	-46	0.0200871	-0.0035639	-0.184462	0.0307206	0.999857	1.00379	0.195	0.0513	0.139
chr9:86674914-86674931	neg_0	chr9:86674534-86675035	-0.329758112243398	-130	0.034963	-0.0828261	-0.224644	0.259541	1	1.10706	2.66e-06	0.000666	0.101
chr9:86674969-86674985	pos_2	chr9:86674534-86675035	0.306431824553977	-185	-7.20576e-05	-0.00736928	0.0970734	0.0272389	0.99925	0.8885	0.00551	0.0122	0.0311
chr9:86675542-86675555	neg_6	chr9:86675317-86675818	-0.461974612791844	13	0.0304209	0.00283764	-0.232546	0	0.0426923	0.307538	NA	0.00167	0.181
chr9:86676755-86676766	neg_1	chr9:86676445-86676946	-0.350561606013527	-60	0.0268488	-0.0177779	-0.10601	0.285049	0.972545	0.778818	NA	0.0127	0.0491
chr9:86676768-86676785	neg_0	chr9:86676445-86676946	-0.393946568152443	-73	0.101048	-0.101976	-0.23853	1.76422	0.999941	1.04129	6.53e-06	0.00745	0.125
chr9:86677083-86677093	pos_0	chr9:86676445-86676946	0.409737898177108	-388	-0.003584	-0.00202771	0.123794	0.0107212	0.0021	-0.2131	NA	0.000278	0.0208
chr9:86689601-86689615	pos_1	chr9:86690015-86690516	0.347493397643427	651	-0.000473332	-0.000239449	0.123482	0.142171	0.693643	0.461286	0.125	0.0386	0.0715
chr9:86689871-86689889	pos_3	chr9:86690015-86690516	0.273873529937534	377	-0.00027703	-0.000242432	0.293398	0.0284575	0.00722222	0.214389	0.00576	0.000524	0.0544
chr9:86690280-86690292	neg_5	chr9:86690015-86690516	-0.408841552003751	-15	0.0493589	0.00230602	-0.137627	0.00169078	0.679833	0.50475	NA	0.281	0.38
chr9:86697444-86697460	pos_2	chr9:86697328-86698112	0.302081806172582	119	0.0116537	-0.0194505	0.12163	0.119438	0.991375	0.61825	0.00056	0.0144	0.0637
chr9:86697552-86697566	neg_2	chr9:86697328-86698112	-0.352199997342034	13	0.0505792	-0.0124154	-0.136738	0.0276868	0.236643	0.105071	0.149	0.0155	0.016
chr9:86697567-86697580	neg_6	chr9:86697328-86698112	-0.514940603616605	0	0.0568385	-0.0175925	-0.264436	0.000667641	0.982154	0.880923	NA	0.0977	0.147
chr9:86771999-86772017	pos_3	chr9:86772540-86773041	0.313500238614249	774	0.00354967	-0.00345111	0.109025	0	0.656389	0.555889	0.000121	1.47e-05	0.124
chr9:86772242-86772252	pos_0	chr9:86772540-86773041	0.466001210677288	539	0.0239216	-0.00952926	0.12236	0.0960862	0.0114	0.5058	NA	3.26e-05	0.0986
chr9:86772742-86772756	pos_1	chr9:86772540-86773041	0.35849316071382	35	0.0563093	-0.0535954	0.0895414	0.349183	0.812929	0.828071	NA	0.0373	0.0424
chr9:86794545-86794559	pos_1	chr9:86794284-86795558	0.361080251948716	-11	0.0686625	-0.0305614	0.131169	0	0.998786	0.871714	0.188	0.0933	0.0974
chr9:86794569-86794586	neg_0	chr9:86794284-86795558	-0.33961205837784	-35	0.106402	-0.0453258	-0.195003	0	1	1.16812	2.64e-05	4.46e-05	0.114
chr9:86795075-86795085	pos_0	chr9:86794284-86795558	0.437276340642085	223	-0.000273444	-0.0002877	0.130931	0.0113965	2e-04	-0.7206	NA	0.000603	0.0956
chr9:86795267-86795285	pos_3	chr9:86794284-86795558	0.307466351758243	23	0.0015944	-0.00290444	0.11585	0.00457136	0.609833	0.425444	0.0144	0.00143	0.0733
chr9:86921709-86921725	pos_2	chr9:86921069-86921956	0.302632435348886	-4	0.0136924	-0.0234692	0.130918	0.0756083	0.924375	0.845313	0.00317	0.00322	0.037
chr9:86921764-86921775	neg_1	chr9:86921069-86921956	-0.338771699766668	-59	0.0242139	-0.0029765	-0.132279	0.108415	0.0134545	0.0107273	NA	0.0851	0.196
chr9:86922468-86922484	pos_2	chr9:86922252-86922753	0.307745858293813	19	0.0372727	-0.0345316	0.242982	0.392829	0.805562	0.684875	1.95e-05	0.00501	0.0295
chr9:86926358-86926368	pos_0	chr9:86925602-86926553	0.466726513366781	-56	-0.000874386	-0.00192485	0.165373	0.00566	0.0131	-0.0126	NA	0.000248	0.0476
chr9:86948826-86948840	neg_2	chr9:86948395-86948896	-0.316560524120882	-181	0.00701357	0.00362868	-0.105678	0.00366341	0.390071	0.316357	0.0147	0.00312	0.133
chr9:86984819-86984835	pos_2	chr9:86984314-86985142	0.32681849139796	57	0.00441871	-0.0106404	0.103302	0.0835489	0.0935625	0.295125	0.00013	0.00252	0.017
chr9:86984881-86984897	pos_2	chr9:86984314-86985142	0.325433152085595	0	0.0196765	-0.084908	0.208286	0.264044	0.441375	0.648313	8.68e-05	0.00081	0.0324
chr9:86997383-86997400	pos_4	chr9:86997882-86998383	0.298532926408162	-31	0.0425188	-0.0354372	0.082965	0.251352	0.491647	0.512882	8.98e-05	0.0031	0.0808
chr9:86998124-86998141	neg_0	chr9:86997882-86998383	-0.383772018203588	0	0.0648057	-0.060108	-0.297191	0.516437	0.992941	0.994176	1.07e-05	0.000218	0.0452
chr9:86998183-86998201	pos_3	chr9:86997882-86998383	0.313434867725184	-51	0.0330714	-0.0418995	0.102055	0.339148	0.9945	1.23478	2.13e-06	3.26e-05	0.00399
chr9:87034944-87034958	pos_1	chr9:87034783-87035284	0.304976206601354	76	0.0254641	-0.0441807	0.171345	0.565518	0.558429	0.537357	0.18	0.176	0.241
chr9:87035048-87035059	neg_1	chr9:87034783-87035284	-0.351629587430493	-15	0.0420698	-0.00561613	-0.250028	0.217862	0.397818	0.415273	NA	0.0851	0.265
chr9:87035105-87035122	neg_0	chr9:87034783-87035284	-0.335399565653195	-72	0.0685443	-0.0585713	-0.496421	0.549062	0.0827059	0.377294	1.15e-06	0.000126	0.0559
chr9:87049956-87049972	pos_2	chr9:87049695-87050630	0.354816327347493	-11	0.0178154	-0.0261484	0.244806	0.58795	0.008125	0.0176875	0.000102	0.00198	0.0253
chr9:87050010-87050027	neg_0	chr9:87049695-87050630	-0.417356096592796	-65	0.0655615	-0.0378627	-0.353911	1.46043	0.405118	0.338118	2e-05	0.000371	0.111
chr9:87050378-87050395	neg_0	chr9:87049695-87050630	-0.346307134931436	0	0.0656642	-0.0489577	-0.439198	1.35411	0.218529	0.288294	6.36e-07	3.26e-05	0.0263
chr9:87137991-87138002	neg_1	chr9:87137747-87138248	-0.409277967939434	0	0.0356021	0.000748515	-0.179139	0.154235	0.133364	0.241545	NA	0.0242	0.0446
chr9:87138393-87138407	pos_1	chr9:87137747-87138248	0.334801305808851	-396	-0.00030787	0.00033534	0.138023	0.0249371	0.000642857	-0.0759286	0.188	0.142	0.0413
chr9:87149590-87149608	pos_3	chr9:87149732-87150233	0.288648356391013	375	-0.000190508	0.0012763	0.118696	0.0447063	0.0202778	-0.00027778	0.000495	8.6e-05	0.0883
chr9:87149852-87149862	pos_0	chr9:87149732-87150233	0.431523273369347	121	-0.00353813	-0.00503912	0.184353	0.0479926	0.1357	0.3506	NA	0.000989	0.0158
chr9:87149900-87149918	pos_3	chr9:87149732-87150233	0.299252339738856	65	0.0165147	-0.0346602	0.338754	0.360995	0.00266667	-0.130944	0.00141	9.81e-05	0.0292
chr9:87149974-87149991	neg_0	chr9:87149732-87150233	-0.427258035224244	0	0.14399	-0.0587436	-1.06912	3.06253	0.0406471	0.214353	4.45e-07	3.26e-05	0.0195
chr9:87150166-87150180	pos_1	chr9:87149732-87150233	0.372310642954601	-184	0.0118417	-0.0142307	0.271312	0.450049	0.00292857	-0.1225	0.13	0.0818	0.165
chr9:87150207-87150225	pos_3	chr9:87149732-87150233	0.291806771537008	-225	0.0018794	-0.0110853	0.426024	0.145824	0.000666667	-0.0117778	0.0014	0.000765	0.018
chr9:87201495-87201505	pos_0	chr9:87201315-87201816	0.405822514222374	61	0.014841	-0.0153455	0.125853	0.00862826	1	0.6952	NA	0.000204	0.0309
chr9:87201535-87201553	pos_3	chr9:87201315-87201816	0.299547951665683	13	0.0487125	-0.0521581	0.392421	0.0632225	0.999833	1.03483	0.00263	1.47e-05	0.0182
chr9:87202003-87202013	pos_0	chr9:87201315-87201816	0.458661471868981	-438	-0.00170863	-0.00501881	0.235803	0	0.0059	-0.1643	NA	5.93e-05	0.0359
chr9:87202067-87202077	pos_0	chr9:87201315-87201816	0.465630865427285	-502	-0.00124579	-0.00363901	0.149199	0	9e-04	0.0615	NA	0.000204	0.035
chr9:87212975-87212993	pos_3	chr9:87212578-87213079	0.323366385900223	-147	0.0288159	-0.0238356	0.678879	0	0.446111	0.554667	0.00105	0.000356	0.0998
chr9:87269928-87269944	pos_2	chr9:87270057-87270558	0.350472894459107	364	0.000783634	-0.0110545	0.11255	0.0933208	0.0154375	0.383687	4.77e-05	0.00117	0.0528
chr9:87270250-87270260	pos_0	chr9:87270057-87270558	0.467497935348653	48	0.0182555	-0.0374512	0.290912	0.0500801	0.0114	0.2378	NA	1.47e-05	0.0506
chr9:87271028-87271046	pos_3	chr9:87270057-87270558	0.290559449692584	-721	-0.00181988	-0.000120378	0.102877	0	0.00255556	0.169667	0.0111	0.000248	0.054
chr9:87327600-87327616	pos_2	chr9:87327546-87328047	0.309851676543303	181	-0.00119505	-0.0153757	0.214691	0.0707584	0.0459375	0.232813	0.000222	0.0197	0.04
chr9:87327770-87327781	neg_1	chr9:87327546-87328047	-0.480138873334249	16	0.0911419	0.00361888	-0.370028	0.218883	0.00436364	-0.196727	NA	0.042	0.015
chr9:87327791-87327805	pos_1	chr9:87327546-87328047	0.34920487248261	0	0.0398108	-0.0336329	0.21056	0.208004	0.0277143	0.199357	0.222	0.12	0.227
chr9:87327820-87327830	pos_0	chr9:87327546-87328047	0.490923613666356	-24	0.0433924	-0.067955	0.288777	0.125493	0.0229	0.1084	NA	3.26e-05	0.0353
chr9:87537712-87537728	pos_2	chr9:87537506-87538007	0.338911880223844	29	0.0291268	-0.0433019	0.240245	0.115973	0.0383125	-0.111875	0.000123	0.000455	0.0626
chr9:87537746-87537756	pos_0	chr9:87537506-87538007	0.45522402951872	1	0.0277709	-0.025931	0.216174	0.0896466	0.9277	0.8956	NA	0.000248	0.0439
chr9:87537843-87537854	neg_1	chr9:87537506-87538007	-0.328164992134736	-87	0.0258928	0.00997881	-0.106118	0.0381525	0.0640909	-0.0426364	NA	0.134	0.0288
chr9:87537874-87537885	neg_1	chr9:87537506-87538007	-0.404337850046709	-118	0.0443809	0.0200986	-0.424455	0.0300434	0.0462727	0.416455	NA	0.0534	0.186
chr9:8764055-8764072	pos_4	chr9:8764001-8764502	0.400860722774498	180	0.00755862	-0.00870783	0.191803	0.0305751	0.993824	0.684647	0.000375	0.00959	0.107
chr9:8764164-8764174	pos_0	chr9:8764001-8764502	0.416066543507614	78	0.000768865	-0.0308182	0.378076	0.0425157	0.2613	0.6245	NA	0.000126	0.0588
chr9:8764239-8764257	pos_3	chr9:8764001-8764502	0.289058433640264	0	0.0236418	-0.0786545	0.243579	0.13821	0.992	0.857111	3.03e-05	0.000126	0.0436
chr9:8764340-8764354	pos_1	chr9:8764001-8764502	0.384092288454826	-89	0.0153747	-0.0340353	0.11539	0.103674	0.9995	1.03614	0.382	0.139	0.113
chr9:8764412-8764428	pos_2	chr9:8764001-8764502	0.296345523375076	-161	0.0195131	-0.0150884	0.102822	0.0944539	1	1.07763	1.08e-05	1.47e-05	0.041
chr9:87650580-87650590	pos_0	chr9:87650774-87651275	0.450475036989753	435	0.00296668	-0.000740051	0.165198	0	0.2739	0.3792	NA	0.000455	0.0083
chr9:87650731-87650742	neg_1	chr9:87650774-87651275	-0.399346280542878	283	0.00743947	0.0227751	-0.111502	0.0195497	0.001	-0.043	NA	0.0066	0.255
chr9:87651050-87651060	pos_0	chr9:87650774-87651275	0.459111233546271	-26	0.0232119	-0.0370497	0.238239	-0.0255356	0.0231	0.2491	NA	0.000236	0.0409
chr9:87651139-87651157	neg_3	chr9:87650774-87651275	-0.291595219895161	-115	-9.4058e-05	-0.00187001	-0.13023	0.0395604	0.0796111	0.233444	0.00459	0.137	0.0166
chr9:87651543-87651561	pos_3	chr9:87650774-87651275	0.292469259058329	-519	-6.85564e-05	-0.00160522	0.105861	0.0307789	0.696333	0.445778	0.00374	0.000371	0.0983
chr9:87850497-87850514	neg_0	chr9:87850273-87850774	-0.37792715613857	10	0.115194	-0.0773218	-0.445814	1.05384	0.00182353	-0.192	2.24e-05	7.13e-05	0.123
chr9:87850520-87850531	neg_1	chr9:87850273-87850774	-0.409784605278941	0	0.0157914	0.00030678	-0.228463	-0.00597461	0.00563636	0.0543636	NA	0.019	0.0271
chr9:87850623-87850641	pos_3	chr9:87850273-87850774	0.274717602803104	-100	0.00613798	-0.0150993	0.281075	0.134589	0.00344444	-0.209556	0.00101	1.47e-05	0.136
chr9:8785070-8785088	pos_3	chr9:8785301-8786247	0.328223453281735	-22	0.0310832	-0.0187266	0.46421	0.185891	0.999111	0.907556	0.000281	7.13e-05	0.00571
chr9:8785990-8786004	pos_1	chr9:8785301-8786247	0.323021586264009	0	0.0020018	-0.00474169	0.205503	0.0175355	0.00921429	0.410357	0.371	0.0264	0.104
chr9:88187792-88187809	neg_0	chr9:88187588-88188089	-0.41532698685293	30	0.0824559	-0.0607322	-0.589858	0.492454	0.511588	0.302765	8.74e-06	1.47e-05	0.165
chr9:88187883-88187895	neg_5	chr9:88187588-88188089	-0.469482593494225	-45	0.00655898	0.00301929	-0.111429	9.10117e-05	0.00358333	-0.334417	NA	0.0361	0.0104
chr9:88197836-88197846	pos_0	chr9:88197620-88198786	0.430444733177644	25	0.00296443	-0.00749829	0.431638	0.0700832	0.9881	0.6206	NA	0.000126	0.0748
chr9:88198134-88198145	neg_1	chr9:88197620-88198786	-0.352723565843249	-4	0.0532475	-0.00547431	-0.126194	0.0331774	0.00645455	0.164273	NA	0.18	0.201
chr9:88198251-88198261	pos_0	chr9:88197620-88198786	0.424628892996332	-121	0.0163953	-0.0342873	0.149049	0.152522	0.0305	0.3818	NA	3.26e-05	0.0656
chr9:88198337-88198354	pos_4	chr9:88197620-88198786	0.30812499978283	182	0.000262411	-0.00103569	0.0927959	0.0654837	0.968706	0.596647	6.79e-05	0.00572	0.0483
chr9:88198580-88198594	pos_1	chr9:88197620-88198786	0.345337495896069	-45	0.00473224	-0.00629016	0.101732	0.23539	0.0275	0.335643	0.268	0.133	0.104
chr9:88198684-88198698	pos_1	chr9:88197620-88198786	0.378662927607628	-149	0.00401801	-0.0174069	0.11572	0.0534791	0.0167857	0.123071	0.274	0.0299	0.067
chr9:88258219-88258233	pos_1	chr9:88257682-88258486	0.371956131042832	3	0.0567566	-0.0698275	0.133072	0.187824	0.612	0.516357	0.172	0.0928	0.275
chr9:88745592-88745602	pos_0	chr9:88745554-88746055	0.519983592022533	203	0.01346	-0.00676441	0.140266	0.176403	0.6859	0.6453	NA	1.47e-05	0.0597
chr9:88745748-88745765	neg_0	chr9:88745554-88746055	-0.379084431169171	40	0.121163	-0.101689	-0.432468	1.36945	0.996588	0.982	6.01e-07	1.47e-05	0.128
chr9:88745827-88745837	pos_0	chr9:88745554-88746055	0.500785626207812	-23	0.055218	-0.0731331	0.370561	0.536062	3e-04	-0.4676	NA	1.47e-05	0.0362
chr9:88747875-88747892	neg_0	chr9:88747685-88748186	-0.420026694740002	44	0.120994	-0.0669551	-0.404476	1.05067	0.000823529	-0.257235	6.89e-06	7.13e-05	0.0631
chr9:88748183-88748199	pos_2	chr9:88747685-88748186	0.3551553834933	-248	-0.00110952	-0.00215875	0.148973	0.449701	0.0099375	0.102875	4.17e-05	0.00252	0.0264
chr9:88753743-88753757	pos_1	chr9:88753607-88754108	0.360247396432097	101	0.0213131	-0.0397767	0.139749	0.273341	0.9965	0.626786	0.00967	0.0217	0.188
chr9:88753823-88753833	pos_0	chr9:88753607-88754108	0.458096744560458	25	0.0254861	-0.047393	0.302356	0.265298	0.5122	0.6569	NA	5.93e-05	0.0637
chr9:88753943-88753953	pos_0	chr9:88753607-88754108	0.422761127299726	-86	0.00249839	-0.00352077	0.0966629	0.0188194	1e-04	-0.8452	NA	0.000792	0.0297
chr9:88754407-88754423	pos_2	chr9:88753607-88754108	0.298916820107235	-550	-0.00227788	0.0013098	0.110836	0	0.0024375	-0.0411875	0.000411	0.00252	0.0658
chr9:88759449-88759459	pos_0	chr9:88759327-88759828	0.431216940784077	119	0.0229197	-0.00797164	0.256577	0.219376	0.005	-0.1979	NA	4.46e-05	0.0464
chr9:88759556-88759573	neg_0	chr9:88759327-88759828	-0.346225630710492	5	0.0770518	-0.0464417	-0.188468	0.71022	0.795353	0.655353	9.11e-06	0.000248	0.051
chr9:88807812-88807830	pos_3	chr9:88808254-88808755	0.326085810080184	675	-0.00066814	0.00113097	0.149557	0	0.000444444	-0.236556	0.00136	0.000381	0.0334
chr9:88808012-88808030	pos_3	chr9:88808254-88808755	0.276320799740519	475	-0.00179624	0.000788222	0.200226	0.0151221	0.00116667	-0.263611	0.000709	0.000765	0.0938
chr9:88808523-88808540	neg_0	chr9:88808254-88808755	-0.381119050476431	-19	0.0823469	-0.100479	-0.660214	1.83251	0.075	0.289941	2.69e-05	0.000371	0.0998
chr9:88814674-88814686	neg_5	chr9:88814470-88814971	-0.44536070630962	35	0.0172557	-0.00440037	-0.133774	0.00690048	0.0171667	0.277917	NA	0.163	0.023
chr9:88814727-88814744	neg_0	chr9:88814470-88814971	-0.371779643554286	-7	0.105709	-0.0983128	-0.281962	0.791212	0.961529	0.943118	3.94e-05	0.000946	0.0986
chr9:88815223-88815233	pos_0	chr9:88814470-88814971	0.451491353954318	-503	-0.00525448	0.000366437	0.14369	0	1e-04	-0.408	NA	0.000278	0.0309
chr9:88949139-88949153	pos_1	chr9:88949355-88949856	0.331623985481545	453	0.00042428	-0.00693871	0.145842	0	0.00907143	0.249286	0.0737	0.0534	0.168
chr9:88949593-88949613	neg_4	chr9:88949355-88949856	-0.316518152669139	0	0.0211351	0.0046874	-0.221611	0	0.2956	0.09225	0.0138	0.00448	0.0912
chr9:88950022-88950036	pos_1	chr9:88949355-88949856	0.360242643011687	-417	0.000215456	-0.000487562	0.101675	0	0.00492857	0.237929	0.093	0.0222	0.149
chr9:88995125-88995141	pos_2	chr9:88995207-88995708	0.278759653499412	317	-0.000970713	-0.00353639	0.177464	0.0237306	0.004125	0.158438	0.000183	0.000524	0.033
chr9:88995484-88995498	neg_2	chr9:88995207-88995708	-0.369368221221189	-27	0.0191801	-0.00571643	-0.192023	0.0192801	0.000642857	-0.0642857	0.175	0.0116	0.117
chr9:89065450-89065464	pos_1	chr9:89065225-89066320	0.355423842706834	12	0.0263374	-0.0371819	0.12866	0.28585	0.0015	-0.0164286	0.275	0.146	0.146
chr9:89065553-89065563	pos_0	chr9:89065225-89066320	0.406840993462686	-78	0.004749	-0.00435337	0.216543	0.101134	0.9548	0.4613	NA	0.000524	0.0686
chr9:89066048-89066065	neg_0	chr9:89065225-89066320	-0.386586093960962	5	0.100005	-0.0216388	-0.475493	0.424586	0.000529412	-0.266824	4.24e-06	0.000204	0.0508
chr9:89066129-89066140	neg_1	chr9:89065225-89066320	-0.328298614263129	-60	0.0145131	0.00479083	-0.12887	0.0686705	0.00272727	0.229727	NA	0.0378	0.259
chr9:8918052-8918062	pos_0	chr9:8917856-8918357	0.492916031800203	45	0.0298543	-0.025841	0.691331	0.938443	0.997	0.6987	NA	3.26e-05	0.0983
chr9:8918098-8918114	pos_2	chr9:8917856-8918357	0.28622654904852	0	0.0147581	-0.0139935	0.21548	0.367494	0.941125	0.795313	0.00041	0.00482	0.0874
chr9:89194353-89194363	pos_0	chr9:89194336-89194837	0.473169829386722	224	-0.00257347	-0.000194407	0.2685	-0.0158719	0.426	0.1151	NA	0.000204	0.0443
chr9:89194552-89194569	neg_0	chr9:89194336-89194837	-0.412270319297675	18	0.0959788	-0.0631068	-0.555384	2.29095	0.520941	0.326882	1.76e-06	3.26e-05	0.0817
chr9:89195329-89195346	pos_4	chr9:89194336-89194837	0.355427345924008	-743	0.00188249	-0.00092174	0.0986647	0	0.484529	0.234059	0.000284	0.0132	0.00951
chr9:89218179-89218193	neg_8	chr9:89217970-89218471	-0.643804869101499	28	0.0425211	0.0151779	-0.335153	0.00353026	0.997857	0.990929	0.476	0.189	0.0281
chr9:89323651-89323668	neg_0	chr9:89323418-89323919	-0.356713247300838	1	0.0653841	-0.0640162	-0.198392	1.52654	0.00164706	0.0951765	1.34e-06	0.00033	0.0998
chr9:89323685-89323695	pos_0	chr9:89323418-89323919	0.402516821753675	-17	0.0198822	-0.0140527	0.313391	0.238774	0.0133	0.1611	NA	0.000371	0.0224
chr9:89474714-89474732	pos_3	chr9:89473966-89474467	0.282438302120209	259	-0.00024735	-0.00332389	0.240115	0.0268156	0.0276667	0.165889	0.00525	0.000189	0.108
chr9:89474973-89474984	neg_1	chr9:89473966-89474467	-0.421002552970092	7	0.0532666	0.00730887	-0.119518	0.0577038	0.00109091	-0.373727	NA	0.0658	0.327
chr9:89475015-89475033	pos_3	chr9:89473966-89474467	0.338286442559087	-25	0.0169002	-0.0341615	0.123115	0.0650551	0.00127778	-0.147444	0.00337	0.000278	0.0733
chr9:89712353-89712370	neg_0	chr9:89712145-89712646	-0.41062192174776	26	0.0719845	-0.0518599	-0.567207	0.89084	0.000647059	-0.316941	1.09e-06	0.000536	0.0665
chr9:89712374-89712385	neg_1	chr9:89712145-89712646	-0.336323670155989	11	0.0146157	0.00183689	-0.130902	0.0873275	0.0173636	0.0329091	NA	0.023	0.0546
chr9:89712565-89712576	neg_1	chr9:89712145-89712646	-0.346027771670206	-170	2.99519e-05	0.000113509	-0.18836	0.041481	0.619455	0.358364	NA	0.0834	0.079
chr9:89712600-89712610	pos_0	chr9:89712145-89712646	0.442076363056105	-205	-0.00454119	-0.00204392	0.251294	0.026964	0.0019	-0.0574	NA	0.000278	0.0187
chr9:89712857-89712868	neg_1	chr9:89712145-89712646	-0.417669129280281	-462	0.0290701	0.0157727	-0.176067	0.0322899	0.408273	0.446364	NA	0.042	0.174
chr9:89750113-89750131	pos_3	chr9:89750163-89750664	0.313871240584911	283	-7.85286e-05	-0.000358022	0.108084	0.00387859	0.0085	0.0206111	0.0162	0.000792	0.0751
chr9:89750288-89750306	pos_3	chr9:89750163-89750664	0.285084810375204	108	0.00727035	-0.0299481	0.362402	0.129733	0.510667	0.567944	0.00365	1.47e-05	0.116
chr9:89750355-89750373	pos_3	chr9:89750163-89750664	0.311460190915602	41	0.0786257	-0.0773237	0.975317	0.327077	0.0466667	0.282556	0.000144	0.000315	0.107
chr9:89750399-89750410	neg_1	chr9:89750163-89750664	-0.39148822467281	4	0.0361386	-0.00272339	-0.246088	0.0970517	0.004	0.138	NA	0.0127	0.0429
chr9:89808174-89808185	neg_1	chr9:89808004-89808505	-0.345276338588027	70	0.0475928	0.00475244	-0.127858	0.0244304	0.00418182	0.114909	NA	0.0526	0.193
chr9:89808321-89808335	pos_1	chr9:89808004-89808505	0.379092568007065	-67	0.0364405	-0.061448	0.197737	0.312326	0.335	0.313571	NA	0.013	0.0769
chr9:89808354-89808365	neg_1	chr9:89808004-89808505	-0.375060455813738	-100	0.0184235	-0.00377566	-0.174683	0.0271792	0.00145455	-0.122	NA	0.0468	0.173
chr9:89929576-89929590	neg_2	chr9:89929380-89929881	-0.343595078008473	41	0.0486195	-0.00864461	-0.101596	0.0169819	0.00364286	-0.0984286	0.202	0.0316	0.0276
chr9:89929649-89929660	neg_1	chr9:89929380-89929881	-0.410577556162169	-19	0.0489076	0.00196604	-0.329149	0.0817071	0.00345455	0.107	NA	0.0242	0.152
chr9:89929684-89929698	neg_2	chr9:89929380-89929881	-0.404267611373894	-54	0.0208399	-0.0113174	-0.171944	0.0847329	0.003	-0.208071	0.286	0.198	0.00966
chr9:89929758-89929772	pos_1	chr9:89929380-89929881	0.361474559294922	-128	0.0311311	-0.0172441	0.113805	0.18296	0.0112143	0.246	0.394	0.034	0.189
chr9:89930186-89930196	pos_0	chr9:89929380-89929881	0.415798573524283	75	0.00910625	-0.00373999	0.121318	0.0695984	0.0125	-0.0924	NA	7.13e-05	0.17
chr9:89981936-89981954	pos_3	chr9:89981776-89982277	0.28013858549503	73	-0.00199602	-0.00664984	0.243456	0.107727	0.005	-0.383611	0.00051	0.000381	0.0814
chr9:89981967-89981983	pos_2	chr9:89981776-89982277	0.337233178930302	44	0.010255	-0.0447168	0.216656	0.438083	0.00275	-0.3265	0.000107	0.00118	0.0844
chr9:89982003-89982020	neg_0	chr9:89981776-89982277	-0.34466984611701	7	0.0431564	-0.0875174	-0.304942	1.10845	0.000176471	-0.476176	4.75e-05	5.93e-05	0.0305
chr9:89982089-89982100	neg_1	chr9:89981776-89982277	-0.340569079882006	-63	0.00162174	0.000770482	-0.133439	0.00988623	0.00263636	-0.236455	NA	0.0537	0.207
chr9:89982234-89982248	neg_2	chr9:89981776-89982277	-0.316977376169284	-208	0.00191813	-0.0122532	-0.106031	0.0583777	0.00321429	0.0202143	0.0246	0.00029	0.0852
chr9:89982585-89982603	pos_3	chr9:89981776-89982277	0.27688836340804	-559	-0.00141967	0.00111022	0.284741	0	0.179722	0.0374444	0.00499	0.000126	0.0983
chr9:89993720-89993730	pos_0	chr9:89994076-89994577	0.427805416284728	597	-0.000621617	0.000593591	0.174876	0	0.0031	-0.4136	NA	0.000189	0.0748
chr9:89994103-89994116	neg_6	chr9:89994076-89994577	-0.430305046288392	211	0.000170964	0.00665437	-0.160245	0.0480003	0.00676923	0.199385	0.134	0.017	0.0275
chr9:89994322-89994339	neg_0	chr9:89994076-89994577	-0.353184033755578	0	0.0564475	-0.0545501	-0.36704	0.326776	0.00382353	-0.0695882	0.000162	0.00237	0.027
chr9:89994348-89994361	neg_6	chr9:89994076-89994577	-0.530334822311409	-22	0.0450732	-0.0134592	-0.256322	0.046986	0.0181538	0.196615	0.178	0.0343	0.0353
chr9:90001979-90001990	neg_1	chr9:90001693-90002194	-0.428046624413609	-36	0.0488712	-0.0047734	-0.31033	0.0404348	0.00145455	0.0227273	NA	0.0395	0.144
chr9:90124975-90124989	pos_1	chr9:90124904-90125405	0.355625738505021	166	0.0104346	-0.00824009	0.230315	0.194522	0.0144286	0.00578572	NA	0.0179	0.0526
chr9:90125144-90125160	pos_2	chr9:90124904-90125405	0.322704449541429	0	0.0110039	-0.0206711	0.0994492	0.155631	0.0046875	-0.324188	0.000614	0.0063	0.0436
chr9:90125205-90125222	neg_0	chr9:90124904-90125405	-0.34773919839352	-51	0.0751958	-0.0579146	-0.246424	0.862028	0.801824	0.347765	0.000109	0.011	0.0431
chr9:90202006-90202023	neg_0	chr9:90202237-90203074	-0.408434864778479	-85	0.0877443	-0.0685389	-0.119694	0.705251	0.009	0.0594706	9.16e-07	0.00118	0.067
chr9:90202358-90202368	pos_0	chr9:90202237-90203074	0.466880756567773	120	-0.00220144	-0.000701451	0.190452	0.0712368	0.0366	0.3091	NA	0.000648	0.0315
chr9:90202532-90202546	pos_1	chr9:90202237-90203074	0.305415864422389	-45	-0.00112199	-0.00155201	0.108962	0.143937	0.0135	-0.317857	0.00592	0.00462	0.0582
chr9:90202821-90202839	pos_3	chr9:90202237-90203074	0.293794662111317	0	0.00815393	-0.0167868	0.1336	0.00118097	0.00138889	-0.0428889	0.00114	0.000108	0.0194
chr9:90396032-90396042	pos_0	chr9:90395849-90396350	0.426412812019303	58	0.0102648	-0.0171885	0.214348	0.250867	0.0011	-0.1973	NA	4.46e-05	0.0132
chr9:90396082-90396093	neg_1	chr9:90395849-90396350	-0.352434156378749	7	0.0200024	-0.0033175	-0.0919807	0.0822937	0.0685455	0.392273	NA	0.00322	0.0405
chr9:90396113-90396130	neg_0	chr9:90395849-90396350	-0.382679385028806	-14	0.0899067	-0.0959592	-0.411083	1.15526	0.0400588	-0.169588	2.35e-06	4.46e-05	0.0953
chr9:90469929-90469940	neg_1	chr9:90469398-90470271	-0.423195645430167	81	0.0546983	0.0158567	-0.267733	0.294075	0.00209091	-0.0300909	NA	0.0944	0.227
chr9:90496575-90496585	pos_0	chr9:90496770-90497271	0.437903387121596	436	0	0.000235498	0.166323	0	0.0086	-0.2279	NA	0.000492	0.169
chr9:90496940-90496954	pos_1	chr9:90496770-90497271	0.320589219019937	67	0	-0.0409979	0.22156	0	0.842857	0.369357	0.0521	0.139	0.311
chr9:90497030-90497040	pos_0	chr9:90496770-90497271	0.434293805079459	-10	0	-0.0260475	0.453931	0	0.0026	0.0095	NA	0.000305	0.0135
chr9:90497785-90497803	pos_3	chr9:90496770-90497271	0.315890056105232	-765	0	-0.00129132	0.106485	0	0.00211111	-0.190778	0.000652	4.46e-05	0.0803
chr9:90967911-90967929	neg_3	chr9:90967563-90968402	-0.352405409430733	-98	0.00591006	-0.000139846	-0.142434	0.0238937	0.000833333	-0.290444	0.0089	0.0891	0.00713
chr9:90968105-90968122	neg_0	chr9:90967563-90968402	-0.334041452047281	30	0.0226843	-0.0495225	-0.241633	0.395801	0.000823529	-0.210529	1.48e-05	0.000305	0.0181
chr9:91197303-91197317	pos_1	chr9:91197169-91197670	0.370682058867671	103	0.0227859	-0.0236765	0.315286	0.1335	0.631	0.509214	0.297	0.155	0.04
chr9:91197333-91197347	pos_1	chr9:91197169-91197670	0.327249311309673	73	0.0253134	-0.0155964	0.236298	0.175291	0.458286	0.403071	0.234	0.0842	0.0897
chr9:91197478-91197494	pos_2	chr9:91197169-91197670	0.295073840168507	-59	0.0166939	-0.0185025	0.142998	0.0495592	0.0141875	0.184938	0.00042	0.00252	0.0201
chr9:91198040-91198058	neg_3	chr9:91197169-91197670	-0.383748892101123	-621	0.0347173	0.00424974	-0.157925	0.0484762	0.154611	0.419222	0.0605	0.031	0.0378
chr9:91223568-91223582	pos_1	chr9:91223661-91224162	0.344517130606443	330	0.000222774	-0.000197308	0.108471	0.00658291	0.000857143	-0.2725	0.0809	0.0269	0.034
chr9:91223861-91223878	neg_0	chr9:91223661-91224162	-0.364331292267563	34	0.0811778	-0.0767843	-0.265613	0.495186	0.138176	0.236353	3.11e-06	0.000141	0.0373
chr9:91223892-91223903	neg_1	chr9:91223661-91224162	-0.38842212609066	9	0.0459816	-0.00315397	-0.164298	0.0829098	0.00745455	0.0550909	NA	0.0242	0.216
chr9:91223939-91223957	pos_3	chr9:91223661-91224162	0.293677884669714	-28	0.00404179	-0.0109645	0.24765	0.0350677	0.002	0.00838889	0.00742	0.000371	0.047
chr9:91396311-91396325	pos_1	chr9:91396088-91397198	0.310236973922034	14	0.00362342	-0.00165619	0.137268	0.11767	0.558786	0.668643	0.0776	0.0102	0.176
chr9:91396361-91396371	pos_0	chr9:91396088-91397198	0.488004441596433	-23	0.0130624	-0.00277252	0.274615	0.287741	0.9691	0.8961	NA	0.000167	0.0701
chr9:91396400-91396417	pos_4	chr9:91396088-91397198	0.296122123705176	-62	0.00475782	-0.00162675	0.12145	0.104804	0.706412	0.446412	7.7e-05	0.00176	0.0704
chr9:91396579-91396595	pos_2	chr9:91396088-91397198	0.352194028601854	121	0.00890296	-0.0146845	0.164676	0.0965341	0.482688	0.569375	8.08e-06	0.000248	0.0711
chr9:91396693-91396706	neg_6	chr9:91396088-91397198	-0.545270555665538	10	0.0295367	-0.0718668	-0.12108	0.0247575	0.00192308	0.0707692	0.238	0.0582	0.0849
chr9:91396709-91396719	pos_0	chr9:91396088-91397198	0.462202770013582	0	0.0152065	-0.105817	0.173303	0.0606394	0.001	0.0231	NA	4.46e-05	0.0373
chr9:91503340-91503360	neg_4	chr9:91503695-91504196	-0.313781686739692	586	0.0013395	0.00222226	-0.140429	0	0.0033	0.14515	0.0201	0.072	0.000643
chr9:91503900-91503917	neg_0	chr9:91503695-91504196	-0.364508093219881	29	0.0347993	-0.0421442	-0.429523	0.716761	0.00370588	-0.234059	1.36e-05	0.000455	0.0806
chr9:91504022-91504036	neg_2	chr9:91503695-91504196	-0.331483661301916	-77	0.0197697	-0.0180111	-0.150821	0.0590564	0.00685714	0.018	0.121	0.0373	0.0365
chr9:91520060-91520077	neg_0	chr9:91519841-91520342	-0.374958344073398	15	0.104683	-0.101254	-0.425523	0.630726	0.0684706	-0.0877059	2.27e-06	9.81e-05	0.0993
chr9:91520089-91520101	neg_5	chr9:91519841-91520342	-0.435562689420117	0	0.0246895	-0.00822138	-0.153769	-0.00710685	0.515167	0.133333	NA	0.0224	0.0175
chr9:91520679-91520696	pos_4	chr9:91519841-91520342	0.315698580257822	-588	0.00531435	-0.00020173	0.0980045	0	0.269235	0.238294	0.000138	0.00922	0.0149
chr9:91541321-91541331	pos_0	chr9:91541569-91542070	0.426402019048607	489	0.00185947	-0.00437174	0.193384	0.000841887	0.0424	0.2247	NA	4.46e-05	0.025
chr9:91541347-91541357	pos_0	chr9:91541569-91542070	0.524064729300891	463	0.00351725	-0.00916233	0.481409	0.173574	0.0317	0.1144	NA	1.47e-05	0.086
chr9:91541790-91541807	neg_0	chr9:91541569-91542070	-0.3783629210985	13	0.101913	-0.0785529	-0.256204	0.479411	0.130588	0.246765	2.04e-06	5.93e-05	0.0285
chr9:91541967-91541977	pos_0	chr9:91541569-91542070	0.404788081777725	-148	0.000510807	0.0047009	0.120297	-0.00169724	9e-04	-0.3372	NA	0.00118	0.0113
chr9:91542497-91542507	pos_0	chr9:91541569-91542070	0.411409001423349	-678	-0.00152742	0.00126724	0.11252	0	0.0062	0.0449	NA	0.000455	0.0317
chr9:91750517-91750527	pos_0	chr9:91750348-91750849	0.509186463181047	72	0.0733961	0.000857162	0.481	0.296035	0.0045	-0.5852	NA	4.46e-05	0.0387
chr9:91750586-91750603	pos_4	chr9:91750348-91750849	0.287832639326426	0	0.000685558	-0.00616001	0.114797	0.0374848	0.00758824	0.0244706	0.000378	0.0168	0.0849
chr9:91750687-91750697	pos_0	chr9:91750348-91750849	0.449689910539691	-89	0.00808893	-0.0225796	0.628265	0.121116	0.058	0.0881	NA	0.000236	0.0516
chr9:91824641-91824651	pos_0	chr9:91824554-91825055	0.437207965455866	154	0.0122153	-0.00680594	0.125262	0.400702	0.4814	0.4705	NA	1.47e-05	0.0415
chr9:91824803-91824820	neg_0	chr9:91824554-91825055	-0.417703340693866	0	0.119055	-0.0704075	-0.76228	3.22426	0.653765	0.556706	8.48e-07	0.000305	0.129
chr9:91824923-91824934	neg_1	chr9:91824554-91825055	-0.390244752788081	-119	0.0025953	0.00913065	-0.154938	0.0339865	0.0215455	0.417455	NA	0.00609	0.139
chr9:91825265-91825275	pos_0	chr9:91824554-91825055	0.452619464825311	-461	0.000273998	0.000416315	0.130463	0.152046	0.0017	0.135	NA	0.000492	0.148
chr9:91843735-91843746	neg_1	chr9:91843666-91844582	-0.393703178015138	171	0.00194704	0.00160901	-0.138752	0.0257059	0.00527273	0.235091	NA	0.0183	0.0699
chr9:91844280-91844300	neg_4	chr9:91843666-91844582	-0.315166559289936	32	0.00827024	0.000731423	-0.246992	0	0.9052	0.803	0.0187	0.0684	0.0245
chr9:91847709-91847719	pos_0	chr9:91847667-91848168	0.417144929033592	199	-0.00763605	-0.000566912	0.149779	0.000672331	0.0102	-0.1225	NA	0.00345	0.00605
chr9:91847836-91847850	neg_2	chr9:91847667-91848168	-0.330746664780415	68	0.017505	0.00327001	-0.102044	0.00418055	0.780357	0.675429	0.147	0.0432	0.08
chr9:91847958-91847975	neg_0	chr9:91847667-91848168	-0.389410380081311	-41	0.104091	-0.0474508	-0.348238	0.352647	0.587529	0.717529	2.87e-06	0.000455	0.102
chr9:91848363-91848373	pos_0	chr9:91847667-91848168	0.442401807974687	-446	-0.000305098	-0.0073155	0.202359	0.0259982	0.001	-0.1031	NA	4.46e-05	0.00941
chr9:91852465-91852475	pos_0	chr9:91852281-91852782	0.494316970233527	57	0.0110915	-0.00815315	0.436731	0.223376	0.0047	0.132	NA	4.46e-05	0.0464
chr9:91852571-91852588	neg_0	chr9:91852281-91852782	-0.370499943511715	-40	0.0634935	-0.0720214	-0.289797	0.752099	0.436941	0.415765	6.47e-06	4.46e-05	0.0209
chr9:91852607-91852621	pos_1	chr9:91852281-91852782	0.352725550411616	-76	0.0109286	-0.0251478	0.231291	0.261889	0.0295714	-0.0677143	0.127	0.0255	0.181
chr9:91867712-91867722	pos_0	chr9:91867513-91868014	0.490997609726564	42	0.0347399	-0.0516838	0.494287	0.548712	0.0529	0.2455	NA	0.000167	0.0738
chr9:91867780-91867790	pos_0	chr9:91867513-91868014	0.477884639734715	-17	0.025888	-0.0698761	0.586292	0.28348	0.0046	0.0225	NA	0.000204	0.0172
chr9:91868054-91868064	pos_0	chr9:91867513-91868014	0.419666907074413	-291	-0.000619993	-0.00566132	0.218375	0.0159348	0.9042	0.6076	NA	3.26e-05	0.0935
chr9:91870753-91870764	neg_1	chr9:91870525-91871427	-0.405991399453828	12	0.0671548	0.00304625	-0.328172	0.141622	0.00372727	0.253091	NA	0.069	0.32
chr9:91870935-91870949	pos_1	chr9:91870525-91871427	0.383249685332694	-160	0.00734932	-0.0143637	0.114138	0.00587972	0.0215714	0.360357	0.157	0.0861	0.0701
chr9:91871229-91871247	pos_3	chr9:91870525-91871427	0.354240157448106	-53	0.0115455	-0.0318854	0.711772	0.101494	0.0405556	0.176	0.00117	0.000305	0.111
chr9:91871556-91871574	pos_3	chr9:91870525-91871427	0.331039083818999	-380	-0.000777347	-0.0087581	0.204938	0	5e-04	-0.553722	0.000582	0.000218	0.0696
chr9:91992081-91992097	pos_2	chr9:91992003-91992992	0.302674229597184	157	-0.00122301	-0.000592977	0.134274	0.0543386	0.005625	0.191563	0.000319	0.00891	0.025
chr9:91992634-91992651	neg_0	chr9:91992003-91992992	-0.396863986555372	91	0.111404	-0.0502028	-0.428363	1.47365	0.998176	0.898941	4.9e-06	0.00204	0.13
chr9:91992685-91992696	neg_1	chr9:91992003-91992992	-0.356623661476292	46	0.0279716	-0.00128385	-0.137349	0.223188	0.995909	0.595091	NA	0.0481	0.104
chr9:91992806-91992816	pos_0	chr9:91992003-91992992	0.43647596146753	-65	0.0281865	-0.0159792	0.135891	0.177201	0.9671	0.8982	NA	4.46e-05	0.0283
chr9:92001577-92001594	neg_0	chr9:92001321-92001822	-0.354410027749546	-6	0.0744076	-0.0865907	-0.109444	0.800609	0.0418824	0.290118	3.03e-05	0.00254	0.0923
chr9:92040918-92040932	pos_1	chr9:92040703-92041204	0.447390232352145	22	0.0588229	-0.0845893	0.108941	0.672134	0.181571	0.499357	0.0895	0.36	0.15
chr9:92607942-92607960	pos_3	chr9:92607712-92608213	0.428183097369342	3	0.0688898	-0.137616	1.11412	0.261003	0.0356111	0.374056	8.32e-05	0.000126	0.0723
chr9:92820036-92820053	neg_0	chr9:92819852-92820353	-0.371340222797434	50	0.121997	-0.079071	-0.410633	0.8303	0.105235	0.222471	2.77e-05	0.000727	0.00512
chr9:92820070-92820084	pos_1	chr9:92819852-92820353	0.346982391395006	19	0.0199732	-0.0126392	0.0811585	0.156136	0.00364286	-0.363786	0.461	0.0236	0.00399
chr9:92820637-92820655	pos_3	chr9:92819852-92820353	0.28609125789689	-535	-0.00135819	0.0002453	0.110001	0	0.497167	0.137556	0.00318	0.000648	0.121
chr9:92986418-92986432	pos_1	chr9:92986161-92987029	0.364110788803395	-7	0.0334906	-0.0206276	0.210351	0.896194	0.212786	-0.150857	0.439	0.161	0.0736
chr9:92986740-92986751	neg_1	chr9:92986161-92987029	-0.377860081727144	28	0.0783284	1.08426e-05	-0.36787	0.844894	0.808727	0.133455	NA	0.0707	0.0962
chr9:92986757-92986774	neg_0	chr9:92986161-92987029	-0.366442728744016	5	0.068428	-0.0347087	-0.230766	1.15612	0.795059	0.140941	2.6e-06	0.000765	0.107
chr9:92986848-92986861	neg_6	chr9:92986161-92987029	-0.52258478212437	-70	0.0636372	-0.0044004	-0.179835	0.168432	0.197615	0.0106154	NA	0.106	0.159
chr9:93177793-93177811	pos_3	chr9:93177628-93178129	0.390396135953602	68	0.0239847	-0.103085	1.17826	0.317469	0.00161111	-0.259	0.00559	1.47e-05	0.154
chr9:93177882-93177896	neg_2	chr9:93177628-93178129	-0.356586737499883	-4	0.0135444	-0.00730453	-0.108196	0.0311044	0.0157143	0.366857	0.328	0.0141	0.11
chr9:93177947-93177958	neg_1	chr9:93177628-93178129	-0.365378051803481	-69	0.00287405	-0.000807773	-0.177002	0.0270739	0.000727273	-0.259909	NA	0.00609	0.125
chr9:93177965-93177975	pos_0	chr9:93177628-93178129	0.510529619190445	-87	0.0252236	-0.0289574	0.489886	0.157612	0.0089	0.0148	NA	0.000204	0.0365
chr9:93178183-93178196	neg_9	chr9:93177628-93178129	-0.408961237630955	-305	-4.88076e-05	0.00294461	-0.191164	0.0141291	0.00153846	-0.00346153	NA	0.0674	0.079
chr9:93447918-93447936	pos_3	chr9:93447841-93448342	0.309982443512559	156	0	-0.00100178	0.285583	0.0839175	0.004	0.00411111	0.00641	3.26e-05	0.0983
chr9:93448084-93448101	neg_0	chr9:93447841-93448342	-0.419509047881983	0	0	-0.0838439	-0.860899	1.37011	0.00541176	0.187588	6.03e-06	0.000167	0.000706
chr9:93701722-93701733	neg_1	chr9:93701472-93702660	-0.347061976844371	0	0.0354693	0.00422769	-0.158071	0.0424263	0.150364	0.202182	NA	0.0689	0.0621
chr9:93701826-93701840	pos_1	chr9:93701472-93702660	0.339894110990771	-104	0.00688439	-0.00266159	0.14413	0.167803	0.999929	1.16029	0.0156	0.0781	0.0947
chr9:93701934-93701945	neg_1	chr9:93701472-93702660	-0.380596943310749	103	0.0180684	-0.00168356	-0.181243	0.0172431	0.896636	0.711909	NA	0.0474	0.234
chr9:93702074-93702092	neg_3	chr9:93701472-93702660	-0.333685225722497	-27	0.0188015	-0.00572334	-0.180058	0.166977	0.672556	0.577167	0.000737	0.00371	0.00433
chr9:93702104-93702115	neg_1	chr9:93701472-93702660	-0.380874183285631	-57	0.0287328	0.00049759	-0.221008	0.203374	0.549909	0.351273	NA	0.00828	0.088
chr9:93702146-93702163	neg_0	chr9:93701472-93702660	-0.345618146183839	-99	0.0401257	-0.073601	-0.228992	0.923489	0.999882	1.03106	8.74e-06	1.47e-05	0.118
chr9:93702407-93702418	neg_1	chr9:93701472-93702660	-0.371054907781324	0	0.00432394	0.00110748	-0.152441	0.02711	0.0140909	-0.462455	NA	0.04	0.133
chr9:93702478-93702489	neg_1	chr9:93701472-93702660	-0.396407095054815	-69	0.0010898	0.00722469	-0.102717	0.0201122	0.00363636	-0.0161818	NA	0.00828	0.0502
chr9:93946069-93946080	neg_1	chr9:93945704-93946441	-0.388406358460158	111	0.0101348	0.000476886	-0.116472	0.04008	0.0765455	0.306182	NA	0.0773	0.21
chr9:9410213-9410223	pos_0	chr9:9410620-9411121	0.40934837100547	648	-0.00236133	-0.00431145	0.134174	0	0.4421	0.2392	NA	0.000218	0.0524
chr9:9410793-9410803	pos_0	chr9:9410620-9411121	0.44419108411291	68	0.0184739	-0.0290745	0.290473	0.167727	2e-04	-0.3768	NA	0.000204	0.027
chr9:94159714-94159732	pos_3	chr9:94159225-94160040	0.374687774787182	58	0.0557978	-0.0950072	0.837877	0.360514	0.463444	0.516833	7.5e-05	1.47e-05	0.0699
chr9:94303212-94303222	pos_0	chr9:94303247-94304023	0.438029523364579	276	-0.00114533	0.000380075	0.141922	0	0.0029	0.0776	NA	0.000648	0.0424
chr9:94303465-94303475	pos_0	chr9:94303247-94304023	0.449430576975942	23	0.0041269	-0.000475025	0.266048	0.0146091	0.2239	0.5465	NA	0.000248	0.0128
chr9:94303525-94303541	pos_2	chr9:94303247-94304023	0.305499904163631	-28	0.00077317	-0.0158952	0.113758	0.0275319	0.0013125	-0.126687	9.77e-05	0.00734	0.0808
chr9:94303803-94303820	neg_0	chr9:94303247-94304023	-0.397026223741101	-31	0.0999754	-0.0835652	-0.819703	1.22229	0.0130588	0.0508824	1.84e-07	3.26e-05	0.00551
chr9:94303902-94303922	neg_4	chr9:94303247-94304023	-0.318043230397868	-130	0.00692084	-0.000334013	-0.128214	0.0137475	0.01275	-0.12	0.0193	0.0186	0.0166
chr9:94785984-94785994	pos_0	chr9:94785748-94786249	0.447625520303597	5	0.0186881	-0.066835	0.413215	0.05594	0.9577	0.6934	NA	0.000126	0.0701
chr9:94786022-94786040	pos_3	chr9:94785748-94786249	0.339563762776148	-24	0.0191667	-0.113079	1.01512	0.0481359	0.937556	0.780944	0.000921	0.000204	0.244
chr9:94791870-94791887	neg_0	chr9:94791900-94792401	-0.373666962148997	264	0.0112849	-0.0100937	-0.110972	0.278642	0.721529	0.605353	4.69e-06	0.000492	0.183
chr9:94792137-94792155	pos_3	chr9:94791900-94792401	0.326023640666206	0	0.0246816	-0.0267588	0.365615	0.117362	0.0102778	-0.120056	2.17e-05	0.00111	0.00909
chr9:94792224-94792238	pos_1	chr9:94791900-94792401	0.43217596840933	-74	0.0260621	-0.0986274	0.544155	0.57418	0.432143	0.611857	0.244	0.216	0.00557
chr9:94792276-94792292	pos_2	chr9:94791900-94792401	0.337203674228739	-126	-9.03607e-05	-0.0153764	0.13606	0.090294	0.0575625	0.33275	7.73e-05	0.00136	0.136
chr9:94800722-94800739	pos_4	chr9:94801180-94801681	0.324167543267098	692	-0.000398305	-0.00322224	0.0901471	0	0.108235	0.216235	0.000123	0.00331	0.0312
chr9:94801395-94801406	neg_1	chr9:94801180-94801681	-0.408867615118462	25	0.0284134	0.00158882	-0.303101	0.195265	0.524273	0.513818	NA	0.0101	0.236
chr9:94801414-94801431	neg_0	chr9:94801180-94801681	-0.369765306864267	0	0.104254	-0.0362651	-0.460796	0.991879	0.986824	1.04482	2.25e-05	7.13e-05	0.0322
chr9:94801543-94801553	pos_0	chr9:94801180-94801681	0.470958675820316	-113	0.0291265	-0.00637574	0.134047	0.0923772	0.4891	0.3699	NA	0.000248	0.0187
chr9:94801661-94801675	pos_1	chr9:94801180-94801681	0.352120033045412	-231	-0.000163481	-0.000499742	0.121265	0.0275155	0.0175714	0.253786	0.0457	0.125	0.0201
chr9:94801849-94801863	pos_1	chr9:94801180-94801681	0.355946940871403	-419	0.00375891	-0.0107228	0.0887833	0.256672	0.993143	0.705214	0.301	0.00783	0.0718
chr9:94810987-94811001	neg_2	chr9:94811033-94811534	-0.36490017820361	283	0.0132154	0.00150102	-0.102104	0.0138624	0.00271429	0.0798571	0.0183	0.04	0.0116
chr9:94811073-94811087	pos_1	chr9:94811033-94811534	0.356455950813219	197	0.0107179	-0.00998443	0.15337	0.16699	0.983857	0.597714	0.377	0.0658	0.0252
chr9:94811298-94811309	neg_1	chr9:94811033-94811534	-0.377739207821679	-15	0.0161977	-0.00293377	-0.0933373	0.0755109	0.995909	0.475455	NA	0.0903	0.11
chr9:94829675-94829685	pos_0	chr9:94830006-94830507	0.484377299036112	572	0.000674772	-0.00383523	0.223201	0	0.0248	0.0507	NA	0.000204	0.0324
chr9:94829701-94829711	pos_0	chr9:94830006-94830507	0.485916213045038	546	-0.00155341	-0.00379596	0.202603	0	0.0179	0.2122	NA	0.000204	0.0324
chr9:94830327-94830341	pos_1	chr9:94830006-94830507	0.356483374448143	-71	0.0205367	-0.0623464	0.264108	0.505115	0.0508571	0.157	0.0652	0.139	0.26
chr9:94830446-94830456	pos_0	chr9:94830006-94830507	0.459873868068908	-190	0.000148883	-0.00787573	0.119267	0.215463	0.0083	0.0694	NA	1.47e-05	0.0808
chr9:94830706-94830716	pos_0	chr9:94830006-94830507	0.485278199317737	-450	0.00043821	-0.00595779	0.150323	0.0314175	0.5793	0.3462	NA	0.000141	0.234
chr9:94830836-94830846	pos_0	chr9:94830006-94830507	0.46328469675605	-580	-0.000688966	-0.00121411	0.184087	0	0.2212	0.0298	NA	3.26e-05	0.0708
chr9:94848144-94848161	pos_4	chr9:94847959-94848460	0.306038426096903	49	0.0450161	-0.0626864	0.168981	0.353409	0.635647	0.401941	3.28e-05	0.00428	0.00491
chr9:94848233-94848247	neg_2	chr9:94847959-94848460	-0.384085053100203	-24	0.0403944	-0.0149779	-0.189292	0.0200029	0.00307143	-0.599643	0.138	0.0309	0.00951
chr9:94920700-94920717	neg_0	chr9:94920477-94920978	-0.33104178791398	11	0.0786843	-0.0778665	-0.128809	0.309214	0.847529	0.648941	5.24e-05	0.00331	0.0769
chr9:94927690-94927701	neg_1	chr9:94927437-94928698	-0.374393777008349	-3	0.00200528	0.00325073	-0.118888	0.0121614	0.000181818	-0.776818	NA	0.0666	0.178
chr9:94927972-94927989	neg_0	chr9:94927437-94928698	-0.410733409686385	0	0.0942689	-0.0665328	-0.666396	1.35093	0.699882	0.585647	6.85e-06	0.000371	0.0983
chr9:94928606-94928616	pos_0	chr9:94927437-94928698	0.490471364649335	-159	0.00398354	-0.00394397	0.267674	0.24511	6e-04	-0.5116	NA	0.000167	0.061
chr9:94928657-94928667	pos_0	chr9:94928704-94929205	0.436680524264424	-210	-0.00100331	-0.00311248	0.168469	0	1e-04	-1.0453	NA	1.47e-05	0.0409
chr9:94928936-94928956	neg_4	chr9:94928704-94929205	-0.327672498675556	0	0.0239717	-0.00338716	-0.293891	0	0.94295	0.9716	0.025	0.0157	0.00374
chr9:94929164-94929178	neg_8	chr9:94928704-94929205	-0.640865326053262	-210	0.0184114	0.00538628	-0.28016	0	0.181643	0.533286	NA	0.0995	0.134
chr9:94944999-94945017	pos_3	chr9:94945394-94945895	0.333687041006042	628	-0.00148774	-0.0063	0.123792	0	0.00761111	0.184333	0.0143	0.000371	0.124
chr9:94945602-94945613	neg_1	chr9:94945394-94945895	-0.366835509372368	32	0.012846	0.00513946	-0.160373	0.0279443	0.000272727	-0.571545	NA	0.0903	0.139
chr9:94945830-94945844	pos_1	chr9:94945394-94945895	0.363051630790984	-186	0.00149944	-0.00326204	0.117044	0.0103072	0.321	0.295429	0.289	0.138	0.134
chr9:94971097-94971108	neg_1	chr9:94970916-94971851	-0.397965953987885	59	0.015284	0.00249616	-0.131747	0.132331	0.369364	0.439091	NA	0.0021	0.0772
chr9:94971165-94971183	neg_3	chr9:94970916-94971851	-0.38273342876684	0	0.0164219	0.00531426	-0.42612	0.174243	0.886111	0.671056	0.0723	0.0129	0.0213
chr9:94971539-94971553	neg_2	chr9:94970916-94971851	-0.360908780611382	48	0.00863113	-0.0132529	-0.151602	0.146895	0.998786	0.7545	0.00952	0.00448	0.0224
chr9:94971574-94971592	pos_3	chr9:94970916-94971851	0.344269308991785	9	0.0328968	-0.03072	0.474575	0.248113	0.867056	0.774167	0.00267	3.26e-05	0.0299
chr9:94980267-94980278	neg_1	chr9:94980108-94980609	-0.345086121204677	81	0.00828236	0.00211161	-0.104431	0	0.012	0.194545	NA	0.0378	0.276
chr9:94980334-94980348	neg_2	chr9:94980108-94980609	-0.327377605335113	11	0.0200885	-0.00264362	-0.175312	0.0250511	0.00321429	-0.405714	0.204	0.0502	0.00551
chr9:94980494-94980508	pos_1	chr9:94980108-94980609	0.381459396896498	-136	0.0238176	-0.0196052	0.134031	0.776252	0.0894286	0.0447857	0.451	0.173	0.162
chr9:94980613-94980625	neg_5	chr9:94980108-94980609	-0.51966026031758	-255	0.00371808	-0.00418226	-0.247644	-0.124499	0.0355833	0.366	NA	0.00478	0.014
chr9:95008300-95008314	neg_2	chr9:95008081-95008582	-0.327481018131836	18	0.0453347	-0.00581755	-0.097065	0.00130315	0.00542857	-0.195571	0.0802	0.0259	0.107
chr9:95008349-95008367	pos_3	chr9:95008081-95008582	0.296012666850948	-18	0.00899281	-0.00811217	0.100541	0.00201703	0.844333	0.613778	0.0257	0.00428	0.0412
chr9:95011996-95012012	pos_2	chr9:95012348-95012849	0.289941121339143	587	-0.000851117	-0.000747297	0.116801	0.0129561	0.594688	0.52225	0.00163	0.000305	0.0175
chr9:95012559-95012575	pos_2	chr9:95012348-95012849	0.308339226371184	24	0.0453269	-0.0601382	0.0955424	0.58746	0.496563	0.513313	0.000144	0.000989	0.0599
chr9:95013169-95013186	pos_4	chr9:95012348-95012849	0.338878737338901	-571	0.0012818	-0.000239523	0.109139	0	0.0182941	-0.233118	9.11e-06	0.0023	0.0165
chr9:95030919-95030933	pos_1	chr9:95030288-95031285	0.385517742501366	102	0.0214877	-0.0507698	0.303311	0.0901975	0.9675	0.993429	0.214	0.128	0.267
chr9:95030964-95030978	pos_1	chr9:95030288-95031285	0.343362709145186	57	0.0104949	-0.0182637	0.140318	0.0349783	0.744429	0.4525	0.341	0.0644	0.234
chr9:95041238-95041256	neg_3	chr9:95041434-95041935	-0.374342076284308	429	0.00290163	0.00162812	-0.177851	0.0827998	0.0065	0.159167	0.0106	0.0374	0.0238
chr9:95041643-95041657	pos_1	chr9:95041434-95041935	0.399763875646724	28	0.00896572	-0.101922	0.335449	0.175226	1	1.12707	0.193	0.114	0.271
chr9:95041673-95041687	pos_1	chr9:95041434-95041935	0.377387683142599	0	0.0638794	-0.0746711	0.318564	0.285491	0.999214	1.04657	0.182	0.0775	0.0303
chr9:95041721-95041732	neg_1	chr9:95041434-95041935	-0.398383274626567	-37	0.0207092	-0.00985042	-0.15473	0.0217902	0.265273	0.541727	NA	0.0127	0.0723
chr9:95206389-95206406	pos_4	chr9:95206101-95206602	0.346622876121282	-38	0.0298439	-0.0486497	0.205635	0.258488	0.991588	0.785706	0.000138	0.00371	0.00312
chr9:95206423-95206439	pos_2	chr9:95206101-95206602	0.312666849515101	-72	0.0521523	-0.0607977	0.346821	0.445294	0.999875	0.969688	0.000195	0.000603	0.13
chr9:95225150-95225160	pos_0	chr9:95224932-95225691	0.520009618675805	23	0.0335178	-0.0618431	0.426404	0.261893	0.0224	0.3622	NA	0.000204	0.0304
chr9:95225182-95225192	pos_0	chr9:95224932-95225691	0.489841222246231	0	0.109691	-0.113264	0.434229	0.793123	0.9828	0.9464	NA	3.26e-05	0.0455
chr9:95225386-95225396	pos_0	chr9:95224932-95225691	0.417608168034968	45	0.000911778	-0.00208406	0.176722	0.0310058	9e-04	-0.1202	NA	1.47e-05	0.0496
chr9:95225636-95225653	pos_4	chr9:95224932-95225691	0.355288913155121	-196	0.00149233	-0.00681378	0.184305	0.116447	0.967059	0.652294	2.5e-05	0.00301	0.0912
chr9:95360606-95360624	pos_3	chr9:95360416-95361304	0.287856066620961	43	-0.000293044	0.000238359	0.0905656	0	0.004	-0.326222	0.00602	0.00424	0.254
chr9:95360753-95360767	pos_1	chr9:95360416-95361304	0.311085826524334	-87	-0.00293967	-0.000930582	0.128182	0.00309312	0.0167143	0.238071	0.166	0.113	0.149
chr9:95361019-95361033	neg_2	chr9:95360416-95361304	-0.320137472714977	21	0.0187778	-0.00308299	-0.116114	0.0390303	0.745357	0.598357	NA	0.114	0.1
chr9:95361035-95361049	neg_2	chr9:95360416-95361304	-0.410458602899283	5	0.0426334	-0.00583059	-0.175443	-0.0162437	0.994929	0.618214	0.0979	0.00471	0.0838
chr9:95361062-95361073	neg_1	chr9:95360416-95361304	-0.392127810081772	-9	0.0375242	-0.00773642	-0.167792	0.292678	0.988364	0.699727	NA	0.0605	0.19
chr9:95361112-95361122	pos_0	chr9:95360416-95361304	0.46982834724936	-59	0.0399773	-0.0591057	0.129486	0.484476	0.9982	1.0497	NA	1.47e-05	0.0402
chr9:95460633-95460650	neg_0	chr9:95460443-95460944	-0.377637597710654	44	0.0868551	-0.0702093	-0.420272	1.51077	0.843	0.867706	6.5e-06	0.0034	0.0571
chr9:95460709-95460720	neg_1	chr9:95460443-95460944	-0.36312383799523	-16	0.0105116	-0.00232713	-0.139578	0.0661174	0.0541818	0.302909	NA	0.0273	0.103
chr9:95462492-95462509	neg_0	chr9:95462576-95463077	-0.342622594177749	318	0.0219295	-0.0232581	-0.177518	1.08855	1	1.03253	0.000105	5.93e-05	0.0368
chr9:95462724-95462744	neg_4	chr9:95462576-95463077	-0.279965786371824	83	0.0197356	0.00318515	-0.137956	0.014893	0.9997	0.9979	0.0432	0.0393	0.00961
chr9:95462794-95462805	neg_1	chr9:95462576-95463077	-0.35393866935557	22	0.0183853	0.00463395	-0.189489	0.165794	0.926091	0.868	NA	0.0666	0.163
chr9:95462928-95462942	neg_2	chr9:95462576-95463077	-0.358704151978815	-102	0.0097739	0.00099217	-0.103836	0.0263595	0.983571	0.6775	0.247	0.032	0.108
chr9:95478588-95478602	neg_2	chr9:95478364-95479364	-0.337486617090647	13	0.00922011	0.000901018	-0.158271	0.0833913	0.986571	1.046	0.0218	0.00462	0.086
chr9:95478609-95478623	neg_2	chr9:95478364-95479364	-0.359951025004252	0	0.030636	-0.00148314	-0.186482	0.0640268	0.920857	0.9825	0.0416	0.0207	0.0283
chr9:95478644-95478658	neg_2	chr9:95478364-95479364	-0.342786851405755	-30	0.0341773	-0.000387873	-0.160315	0.0184297	0.997786	0.863643	NA	0.00936	0.00683
chr9:95500150-95500167	neg_0	chr9:95499812-95500313	-0.328776649513405	-88	0.0350724	-0.0404096	-0.112701	0.675586	0.999882	1.05624	0.000186	1.47e-05	0.178
chr9:95619774-95619792	pos_3	chr9:95620263-95620764	0.32360413450514	722	0.00306296	-0.00903365	0.22011	0	0.00305556	-0.00961111	0.00368	0.000167	0.0689
chr9:95620477-95620495	pos_3	chr9:95620263-95620764	0.333932814442172	19	0.0668092	-0.0685268	1.1087	0.555413	0.00594444	0.125	0.000161	7.13e-05	0.0227
chr9:95669419-95669430	neg_1	chr9:95669574-95670560	-0.378495262436467	395	0.00261262	0.00176146	-0.110051	0	0.00809091	0.0218182	NA	0.0293	0.0474
chr9:95670345-95670363	pos_3	chr9:95669574-95670560	0.339318876924058	-36	0.0302229	-0.0508056	0.518264	0.523898	0.347889	0.367667	0.00666	1.47e-05	0.181
chr9:95670402-95670413	neg_1	chr9:95669574-95670560	-0.413164528930678	-93	0.0283246	0.0113036	-0.32596	0.151736	0.127	0.411273	NA	0.0468	0.283
chr9:95753964-95753977	neg_6	chr9:95753780-95754625	-0.487335972453342	54	0.0738508	-0.0151928	-0.248662	0.122134	0.996846	0.999	0.28	0.103	0.172
chr9:95754729-95754740	neg_1	chr9:95753780-95754625	-0.438585017491887	-355	-0.00137795	0.0163626	-0.148801	0	0.0204545	0.225455	NA	0.042	0.148
chr9:95819775-95819786	neg_1	chr9:95819605-95820508	-0.412253947404809	70	0.00299166	0.00787683	-0.134335	0.00238375	0.992455	0.480909	NA	0.0288	0.0119
chr9:95820263-95820280	neg_0	chr9:95819605-95820508	-0.407091855354786	-6	0.100092	-0.0527404	-0.434764	1.58723	0.00476471	0.0181177	1.12e-06	0.00111	0.119
chr9:9591282-9591293	neg_1	chr9:9591096-9591597	-0.384960184244107	54	0.0477952	1.75996e-05	-0.210587	0.286522	0.000909091	-0.246273	NA	0.0534	0.127
chr9:9591355-9591368	neg_9	chr9:9591096-9591597	-0.390704825358475	-9	0.0462715	-0.0249533	-0.12001	0.177333	0.00215385	0.0803077	NA	0.0142	0.0463
chr9:9591732-9591748	pos_2	chr9:9591096-9591597	0.306950945910373	-386	0.00154041	-0.000281908	0.100163	-0.019678	0.01125	-0.22925	4.2e-05	0.000989	0.015
chr9:96052003-96052017	pos_1	chr9:96052216-96052717	0.370628961024669	450	0.000764151	-0.00250347	0.12561	0.0298684	0.0135714	0.238071	0.235	0.0781	0.0631
chr9:96052443-96052460	neg_0	chr9:96052216-96052717	-0.371410579182168	7	0.0865649	-0.0477962	-0.438213	1.27392	0.330588	0.247941	3.97e-06	0.00176	0.167
chr9:96052820-96052830	pos_0	chr9:96052216-96052717	0.41993108504665	-354	-0.000194149	-0.00820785	0.332953	0.00272595	0.0014	-0.4002	NA	0.000438	0.0472
chr9:96056384-96056404	neg_4	chr9:96056177-96056678	-0.294003149541314	24	0.0181536	-0.00276959	-0.190858	0.0813047	0.1794	0.2105	0.0334	0.0242	0.0102
chr9:96056441-96056459	pos_3	chr9:96056177-96056678	0.368499637650398	-14	0.0644538	-0.0976702	0.877308	0.389873	0.0955	0.410889	0.00082	0.000108	0.0429
chr9:9611672-9611688	pos_2	chr9:9612130-9612631	0.297963493363472	693	-0.000748699	-0.000141099	0.0898328	0	0.00025	-0.59	0.000338	0.000189	0.00635
chr9:9612394-9612411	neg_0	chr9:9612130-9612631	-0.353626278934626	-14	0.111649	-0.0353912	-0.279344	1.80528	0.965294	0.623706	4.44e-06	0.000167	0.0977
chr9:96287364-96287382	pos_3	chr9:96287857-96288358	0.318831035744026	726	-0.000159318	-1.90735e-05	0.115737	0	0.0151111	-0.0483333	0.00056	0.000315	0.0317
chr9:96288107-96288118	neg_1	chr9:96287857-96288358	-0.363001088307112	0	0.0553429	-0.00266985	-0.29382	0.118199	0.00736364	-0.0521818	NA	0.0903	0.225
chr9:96288136-96288153	neg_0	chr9:96287857-96288358	-0.409887336684358	-29	0.103454	-0.0669123	-0.439586	0.747766	0.00835294	0.182	2.69e-06	0.00029	0.0665
chr9:96288286-96288302	pos_2	chr9:96287857-96288358	0.298552384662451	-179	0.0012111	-0.000790119	0.14535	0.0219709	0.0063125	-0.0185625	0.000192	0.00134	0.0718
chr9:96555085-96555095	pos_0	chr9:96555653-96556154	0.440817606289132	809	-0.000506077	0.00041675	0.127554	0	0.0062	0.3097	NA	7.13e-05	0.141
chr9:96555418-96555432	pos_1	chr9:96555653-96556154	0.333192328356944	472	-0.000235925	-2.72053e-06	0.0910944	0.000394654	0.00307143	-0.0125	0.331	0.118	0.298
chr9:96555863-96555881	pos_3	chr9:96555653-96556154	0.336899216722288	23	0.0261409	-0.0245773	0.709198	0.0405162	0.0105556	-0.240333	0.00383	0.000248	0.192
chr9:96555903-96555919	pos_2	chr9:96555653-96556154	0.286087961393993	0	0.0331134	-0.0495781	0.144794	0.108473	0.0018125	-0.292	0.00128	0.00328	0.0429
chr9:96556057-96556074	neg_0	chr9:96555653-96556154	-0.36369074441514	-154	0.0266254	-0.0520513	-0.247399	0.239159	0.00235294	0.147176	1.98e-06	0.000648	0.0756
chr9:96556297-96556307	pos_0	chr9:96555653-96556154	0.46695075217244	-394	0.000623127	-0.00221653	0.118227	0.00111264	0.7233	0.6448	NA	0.000371	0.0364
chr9:97161229-97161246	pos_4	chr9:97160992-97161493	0.280002232209373	0	0.0141544	-0.0448815	0.0890949	0.0894702	0.00217647	-0.190765	0.00118	0.000915	0.0341
chr9:97161296-97161310	pos_1	chr9:97160992-97161493	0.371424251320114	-54	0.0142106	-0.0380898	0.114936	0.0887881	0.00257143	-0.0197143	0.262	0.0732	0.0534
chr9:9753001-9753018	neg_0	chr9:9752713-9753655	-0.37355280589319	-38	0.0698362	-0.0710236	-0.234587	0.54908	0.327	0.275235	3.46e-06	0.00441	0.0536
chr9:9753704-9753720	pos_2	chr9:9752713-9753655	0.294310836176524	-300	-0.00147628	-0.00312225	0.102797	0	0.000625	-0.443938	0.00033	0.000492	0.121
chr9:98207758-98207769	neg_1	chr9:98207600-98208101	-0.439581380231645	82	0.00917274	0.00525388	-0.301697	0.023375	0.003	0.041	NA	0.00389	0.129
chr9:98207851-98207862	neg_1	chr9:98207600-98208101	-0.380436084944045	-1	0.0212619	-0.000114268	-0.286467	0.104394	0.00345455	0.153364	NA	0.00828	0.0479
chr9:98207916-98207934	pos_3	chr9:98207600-98208101	0.38435687209023	-66	0.0649575	-0.0831731	0.641817	0.282884	0.00166667	0.109444	8.43e-05	4.46e-05	0.0415
chr9:98208050-98208060	pos_0	chr9:98207600-98208101	0.419161642742305	-200	0.0042228	-0.015177	0.63037	0.27706	0.0012	0.0456	NA	0.000126	0.0774
chr9:98410001-98410019	pos_3	chr9:98410195-98410696	0.271149674851449	427	-0.00230682	-0.000626451	0.324369	0	0.0168333	0.0635	0.000757	5.93e-05	0.119
chr9:98410432-98410449	neg_0	chr9:98410195-98410696	-0.404820801405029	0	0.0771017	-0.0434535	-0.527267	2.12422	0.685824	0.507824	6.14e-08	0.000108	0.079
chr9:98410782-98410799	neg_0	chr9:98410195-98410696	-0.379041517617687	-337	0.0476748	-0.0123679	-0.192698	0.799526	0.00505882	0.0601765	1.99e-05	0.00147	0.134
chr9:98410876-98410887	neg_1	chr9:98410195-98410696	-0.33870343007497	-431	0.0065598	0.00300507	-0.125698	0.04097	0.00145455	-0.120182	NA	0.0436	0.032
chr9:98879792-98879806	pos_1	chr9:98879594-98880095	0.393226383291681	39	0.0663259	-0.065761	0.162162	1.27118	0.304071	0.394643	0.215	0.0324	0.0247
chr9:98879831-98879841	pos_0	chr9:98879594-98880095	0.463435822006906	4	0.0329898	-0.0466415	0.319054	0.822243	0.9852	0.6393	NA	3.26e-05	0.0524
chr9:98879910-98879923	neg_6	chr9:98879594-98880095	-0.518782480193022	-66	0.056957	-0.0240196	-0.539617	0.232294	0.444308	0.359077	NA	0.0116	0.0929
chr9:98886785-98886796	neg_1	chr9:98886606-98887579	-0.330194919724055	61	0.0341108	-0.0063532	-0.11156	0.045302	0.482273	0.335091	NA	0.0511	0.0814
chr9:98886820-98886834	neg_2	chr9:98886606-98887579	-0.376082206715177	23	0.0383666	-0.00491041	-0.14607	0.0378345	0.574143	0.486429	0.0842	0.103	0.0319
chr9:98887300-98887318	pos_3	chr9:98886606-98887579	0.337160319136034	11	0.0199493	-0.0184467	0.653186	0.315524	0.0107222	-0.00144445	0.00272	4.46e-05	0.114
chr9:98887381-98887398	neg_0	chr9:98886606-98887579	-0.371773325641787	-53	0.0492046	-0.0342878	-0.147617	0.923063	0.00617647	0.0321176	7.43e-06	3.26e-05	0.145
chr9:989577-989588	neg_1	chr9:989483-990278	-0.374692082328209	146	-0.000114555	0.00523598	-0.0937705	0.0568625	0.0547273	0.000363636	NA	0.00609	0.0691
chr9:989614-989632	pos_3	chr9:989483-990278	0.287137155907992	102	0.00221754	0.00167548	0.266059	0.0674424	0.000666667	-0.246611	0.00229	7.13e-05	0.0686
chr9:989758-989768	pos_0	chr9:989483-990278	0.46756504915791	-25	0.0527122	-0.0487863	0.230167	0.353744	0.0031	-0.1469	NA	0.000126	0.0646
chr9:989981-989998	neg_0	chr9:989483-990278	-0.358809537313008	30	0.0561644	-0.0682274	-0.164469	0.650015	0.0761765	0.441	6.53e-06	0.000167	0.1
chr9:990002-990018	pos_2	chr9:989483-990278	0.282960387427197	10	0.0522741	-0.0655546	0.168819	0.477885	0.268063	0.489688	0.0019	0.00734	0.0146
chr9:990026-990044	pos_3	chr9:989483-990278	0.32205690259516	0	0.00300893	-0.0216363	0.127308	0.0628721	0.717778	0.630167	0.00762	0.000621	0.0612
chr9:990116-990134	pos_3	chr9:989483-990278	0.292820509070512	-89	0.00325906	-0.00685595	0.321213	0.0416469	0.868111	0.811333	0.0178	1.47e-05	0.112
chr9:99103893-99103907	pos_1	chr9:99103837-99104338	0.379863153812535	181	0.0108595	-0.0188657	0.25067	0.0889819	0.00442857	-0.217643	0.125	0.105	0.138
chr9:99116375-99116385	pos_0	chr9:99116113-99116614	0.454127138225829	-12	0.10773	-0.0865173	0.220059	1.21373	0.9856	0.7445	NA	5.93e-05	0.0733
chr9:99116432-99116448	pos_2	chr9:99116113-99116614	0.346359467321014	-69	0.0227134	-0.0271735	0.115644	0.654431	0.767812	0.733375	3.72e-05	0.000792	0.015
chr9:99491573-99491589	pos_2	chr9:99491568-99492069	0.318503850736539	230	0.00213144	-0.00470974	0.101726	0.0594622	0.0039375	0.0333125	9.33e-05	0.00299	0.0225
chr9:9949779-9949789	pos_0	chr9:9949933-9950434	0.476269115753967	395	-0.00199995	-0.00349417	0.114566	0.0118364	4e-04	-0.3037	NA	0.000666	0.0599
chr9:9950240-9950258	pos_3	chr9:9949933-9950434	0.358835665254452	-57	0.0247804	-0.0227581	0.723493	0.128859	0.0210556	0.279833	0.000436	4.46e-05	0.114
chr9:9950385-9950401	pos_2	chr9:9949933-9950434	0.289323947626794	-202	-0.000928652	-0.00111127	0.0664264	0.00138048	0.00775	0.0629375	0.000157	0.00158	0.00578
chr9:9975512-9975529	neg_0	chr9:9975259-9975760	-0.382375248725477	-3	0.0670906	-0.0952364	-0.319505	1.27868	0.00135294	0.0778235	3.41e-05	0.00171	0.0466
chrX:100227276-100227296	neg_4	chrX:100227048-100227549	-0.332228388915134	3	0.0103511	0.00576245	-0.191997	0	0.26755	0.306	0.0725	0.0712	0.00915
chrX:100227760-100227771	neg_1	chrX:100227568-100228069	-0.450698964714235	48	0.0637219	0.00317846	-0.342178	0.0579287	0.0376364	0.447091	NA	0.0965	0.17
chrX:100227813-100227829	pos_2	chrX:100227568-100228069	0.300254395658401	0	0.0648476	-0.039875	0.171919	0.291593	0.0015625	0.0209375	0.0093	0.000792	0.0344
chrX:100227899-100227909	pos_0	chrX:100227568-100228069	0.536731217777436	-81	0.0882891	-0.0874138	0.28269	0.660675	0.9921	0.9415	NA	1.47e-05	0.0571
chrX:100227960-100227974	pos_1	chrX:100227568-100228069	0.411465707206023	-142	0.0148224	-0.0142221	0.21252	0.135213	0.953786	0.740286	0.0932	0.087	0.125
chrX:100276243-100276259	pos_2	chrX:100276086-100276587	0.312224918439081	78	0.0105209	-0.0385177	0.118488	0.285582	0.035	0.183625	0.000149	0.000204	0.0827
chrX:100285401-100285418	neg_0	chrX:100285139-100285640	-0.332521360565717	-12	0.123297	-0.0843636	-0.155585	1.03867	0.695529	0.692118	2.22e-05	0.000315	0.0457
chrX:100285513-100285529	pos_2	chrX:100285139-100285640	0.292180686649775	-124	0.00802671	-0.0471034	0.117114	0.17519	0.0265625	0.479125	0.000755	0.000792	0.0542
chrX:100285540-100285550	pos_0	chrX:100285139-100285640	0.452183970431797	-151	0.00387827	-0.0291069	0.539746	0.125864	0.0401	0.141	NA	0.000438	0.0863
chrX:100317090-100317107	neg_0	chrX:100316889-100317390	-0.388231016441445	33	0.074088	-0.0577442	-0.149543	0.684207	0.990824	0.678471	2.84e-06	0.000356	0.012
chrX:100626093-100626110	neg_0	chrX:100625862-100626363	-0.38668981882514	3	0.0522442	-0.103046	-0.284715	0.519695	0.994529	0.870412	1.08e-06	0.000971	0.152
chrX:100626291-100626308	pos_4	chrX:100625862-100626363	0.294099983837903	-179	0.00452964	0.00381172	0.0900969	0.0168793	0.737235	0.678824	0.000578	0.0816	0.0141
chrX:100629375-100629385	pos_0	chrX:100629580-100630368	0.490170402688999	446	0.00767473	-0.000899911	0.245462	0.0797324	0.014	0.261	NA	4.46e-05	0.0646
chrX:100629798-100629815	neg_0	chrX:100629580-100630368	-0.371592444149858	16	0.0265105	-0.0403247	-0.153727	0.552446	0.246176	0.246588	3.93e-05	0.000915	0.00192
chrX:100630197-100630207	pos_0	chrX:100629580-100630368	0.47003104273429	-80	0.000159232	-0.0111141	0.133047	0.0782542	0.0186	0.2025	NA	0.000236	0.0419
chrX:100642480-100642491	neg_1	chrX:100641881-100642733	-0.402760529299644	0	0.140187	0.0374267	-0.286915	0.0766249	0.0330909	0.172091	NA	0.042	0.144
chrX:100642769-100642783	pos_1	chrX:100641881-100642733	0.374022665025826	-287	0.00654004	-0.0217931	0.133473	0.221216	0.223786	0.524429	0.0528	0.0144	0.0635
chrX:100642866-100642876	pos_0	chrX:100641881-100642733	0.457222119891105	-384	0.00736818	-0.0255414	0.14939	0.267788	0.0117	0.0707	NA	0.000126	0.0777
chrX:100644335-100644345	pos_0	chrX:100644087-100644948	0.412159529462371	0	0.0199005	-0.0363791	0.322994	0.593579	0.7505	0.5584	NA	0.000167	0.0522
chrX:100644354-100644371	neg_0	chrX:100644087-100644948	-0.333657034248053	-17	0.0600028	-0.0618727	-0.188179	0.825911	0.999412	1.11424	0.000244	1.47e-05	0.0567
chrX:100644411-100644423	neg_5	chrX:100644087-100644948	-0.414917796416875	-74	0.0136334	-0.00343121	-0.124814	0.00612839	1	1.10325	NA	0.101	0.0779
chrX:100644575-100644589	pos_1	chrX:100644087-100644948	0.350530448814358	109	0.000307588	-0.00293476	0.11456	0.0542252	0.00478571	0.173357	0.241	0.235	0.338
chrX:100644652-100644666	pos_1	chrX:100644087-100644948	0.369899155776375	32	0.00928562	-0.0202913	0.109933	0.189528	0.187857	0.5095	0.0503	0.00511	0.0546
chrX:100644685-100644695	pos_0	chrX:100644087-100644948	0.469746294830113	3	0.032408	-0.0771294	0.170202	1.22381	0.0077	0.3485	NA	0.000236	0.0229
chrX:100649277-100649287	pos_0	chrX:100648992-100649957	0.492034638189066	-35	0.06884	-0.0766281	0.293995	0.291816	0.9463	0.9662	NA	1.47e-05	0.0455
chrX:100649670-100649680	pos_0	chrX:100648992-100649957	0.438356166902335	27	0.0019579	-0.00112332	0.157963	0.0232454	0.1009	0.3292	NA	0.000371	0.0309
chrX:100649762-100649775	neg_6	chrX:100648992-100649957	-0.470095560160093	-56	0.00127509	0.00249287	-0.155583	0.0103495	0.984154	0.955	0.211	0.017	0.027
chrX:100649849-100649867	pos_3	chrX:100648992-100649957	0.303908947138429	-143	0.000185875	-0.000682563	0.198627	0.0457881	0.124944	0.456556	0.000527	7.13e-05	0.123
chrX:100659608-100659626	pos_3	chrX:100659397-100659898	0.348367749200907	22	0.0618204	-0.0866496	1.0834	0.216358	0.821833	0.659444	0.000298	4.46e-05	0.0155
chrX:100659700-100659716	pos_2	chrX:100659397-100659898	0.297973710344404	-53	0.00345782	-0.0137088	0.115812	0.041714	0.513187	0.475563	0.00016	0.000455	0.0115
chrX:10071622-10071632	pos_0	chrX:10071543-10072044	0.493669781987322	162	-0.000585107	-0.00167409	0.161993	0.106299	0.5407	0.5563	NA	5.93e-05	0.0347
chrX:10071800-10071817	neg_0	chrX:10071543-10072044	-0.414947377529187	-7	0.0899993	-0.118497	-0.698077	0.958423	0.0671176	0.328235	9.4e-07	1.47e-05	0.0696
chrX:10071994-10072004	pos_0	chrX:10071543-10072044	0.484548432081032	-201	0.00160907	-0.00132989	0.249757	0.0304115	0.1595	0.2813	NA	0.000248	0.0491
chrX:101733218-101733232	pos_1	chrX:101732967-101733468	0.342845372368486	-1	0.0439401	-0.0850961	0.287322	0.406051	0.988143	0.616643	0.137	0.0732	0.0588
chrX:101733276-101733292	pos_2	chrX:101732967-101733468	0.30910688316218	-59	0.055737	-0.0768219	0.237946	0.517807	0.999125	1.02656	1.32e-05	0.000356	0.0194
chrX:101733830-101733840	pos_0	chrX:101732967-101733468	0.504447047847082	-613	-0.00102965	0.00370908	0.132991	0	0.708	0.4522	NA	0.000167	0.0932
chrX:103444582-103444599	neg_0	chrX:103444328-103444829	-0.349643070150459	-4	0.0860588	-0.0714026	-0.353656	0.710102	0.357882	0.116059	1.31e-06	9.81e-05	0.105
chrX:103492515-103492532	pos_4	chrX:103492690-103493191	0.309061759725085	409	0.00143197	-0.00829657	0.0730803	0.0318204	0.0400588	0.151235	4.4e-05	0.00424	0.0126
chrX:103492720-103492730	pos_0	chrX:103492690-103493191	0.413672418411247	211	-0.00227838	-0.000627464	0.237503	0.00489872	6e-04	-0.2431	NA	0.000126	0.0989
chrX:103492912-103492929	neg_0	chrX:103492690-103493191	-0.364448531779487	12	0.0888545	-0.0635145	-0.517799	0.879962	0.062	0.368706	9.86e-05	0.000204	0.0441
chrX:103492968-103492978	pos_0	chrX:103492690-103493191	0.476405761457233	-28	0.0192043	-0.0269354	0.417401	0.186693	0.3888	0.5263	NA	0.000204	0.0464
chrX:103493008-103493018	pos_0	chrX:103492690-103493191	0.403568348752054	-68	-0.000741399	-0.00803661	0.329626	0.0490244	0.0098	0.2383	NA	0.00117	0.0405
chrX:103504040-103504057	neg_0	chrX:103503117-103504387	-0.378397859643229	80	0.0791307	-0.0368809	-0.21796	0.702205	0.556824	0.242353	3.79e-05	9.81e-05	0.103
chrX:103504094-103504111	neg_0	chrX:103503117-103504387	-0.375587822862098	26	0.0694552	-0.0373095	-0.322935	0.753778	0.851	0.332176	5.74e-06	0.000204	0.0275
chrX:103504162-103504173	neg_1	chrX:103503117-103504387	-0.38430680898371	-26	0.0189199	0.00427994	-0.143019	0.0723871	0.0751818	0.00981818	NA	0.03	0.0663
chrX:10350418-10350428	pos_0	chrX:10350981-10351482	0.480887744843405	804	0.00106296	-0.00290313	0.135445	0	0.3342	0.3439	NA	5.93e-05	0.0371
chrX:10351061-10351071	pos_0	chrX:10350981-10351482	0.456129050453513	161	0.0169207	-0.0298729	0.164786	0	0.9639	0.5853	NA	5.93e-05	0.0491
chrX:10351101-10351121	neg_4	chrX:10350981-10351482	-0.267650810320281	111	0.00437501	-0.00143074	-0.105536	0	0.4735	0.32635	0.00688	0.0506	0.00926
chrX:10351202-10351220	pos_3	chrX:10350981-10351482	0.331922742302315	12	0.000229793	-0.0328265	0.0959616	0	0.983111	0.892278	0.0148	0.000621	0.229
chrX:10351253-10351264	neg_1	chrX:10350981-10351482	-0.396660120252546	-22	0.0466525	0.0246675	-0.145435	0	0.978455	0.673091	NA	0.0735	0.0706
chrX:10351767-10351783	pos_2	chrX:10350981-10351482	0.304178760743948	-536	-0.000677736	-0.000422183	0.109449	0	0.459625	0.487813	6.17e-05	0.00198	0.101
chrX:103754549-103754567	pos_3	chrX:103754358-103754859	0.279719090712668	42	0.0215003	-0.0156696	0.27426	0.11125	0.406333	0.286444	0.0243	0.000167	0.0684
chrX:103754619-103754636	neg_0	chrX:103754358-103754859	-0.43767553427654	-11	0.154906	-0.0789903	-0.480347	1.91237	0.903647	0.668353	3.77e-07	3.26e-05	0.0944
chrX:103754695-103754706	neg_1	chrX:103754358-103754859	-0.351092846347195	-87	0.0231799	-0.00163271	-0.180707	0.119015	0.065	0.470636	NA	0.0965	0.0779
chrX:103754830-103754841	neg_1	chrX:103754358-103754859	-0.489570933987156	-222	0.0213173	0.032624	-0.13492	0.0603605	0.133091	0.551	NA	0.053	0.0454
chrX:103754881-103754892	neg_1	chrX:103754358-103754859	-0.358012973691131	-273	0.0104288	0.0133227	-0.132394	-0.00525926	0.0166364	-0.173545	NA	0.0378	0.247
chrX:103807502-103807519	neg_0	chrX:103807278-103807779	-0.340084441337308	10	0.134222	-0.0733381	-0.346568	0.465303	0.00588235	0.0652941	0.00034	0.0539	0.0365
chrX:104460486-104460496	pos_0	chrX:104460423-104460924	0.498413386687771	178	-0.00153977	-0.00317335	0.191745	0.0298919	0.0141	0.1536	NA	5.93e-05	0.0798
chrX:104460612-104460625	neg_6	chrX:104460423-104460924	-0.447458248789631	49	0.0129076	-0.0131471	-0.13527	0.0875232	0.425154	0.291	0.428	0.0343	0.0413
chrX:104460679-104460696	neg_0	chrX:104460423-104460924	-0.36658748193934	-6	0.0423887	-0.0665943	-0.221719	0.626192	0.315647	0.198706	6.06e-06	0.00322	0.182
chrX:104460743-104460754	neg_1	chrX:104460423-104460924	-0.376349012747547	-70	0.0166424	0.00548358	-0.175559	0.0829365	0.0613636	0.033	NA	0.0066	0.05
chrX:104496006-104496020	pos_1	chrX:104495764-104496265	0.375516118732912	0	0.0778889	-0.101098	0.351414	0.886106	0.0774286	0.355643	0.0772	0.11	0.14
chrX:104496054-104496064	pos_0	chrX:104495764-104496265	0.418171227175221	-40	0.0213313	-0.0159862	0.190147	0.0393181	0.0477	0.158	NA	0.000141	0.191
chrX:104513051-104513069	pos_3	chrX:104513442-104514228	0.311789544006521	624	-0.000415115	0.000174456	0.0913255	0	0.0915556	0.397667	0.00149	0.000915	0.0544
chrX:104513571-104513581	pos_0	chrX:104513442-104514228	0.412007968549429	112	-0.000743547	-0.0030005	0.19535	0.071538	0.1975	0.3905	NA	0.000167	0.042
chrX:104513729-104513746	pos_4	chrX:104513442-104514228	0.30575442443386	-37	0.0100326	-0.0308973	0.0750149	0.423151	0.687882	0.446176	2.85e-05	0.00134	0.0565
chrX:104513886-104513900	pos_1	chrX:104513442-104514228	0.421828892052297	78	0.0112734	-0.0161742	0.113588	0.217557	0.751214	0.678143	0.0539	0.0324	0.105
chrX:104513960-104513978	pos_3	chrX:104513442-104514228	0.306584931051243	0	0.00338376	-0.00925827	0.301139	0.101687	0.845167	0.756056	0.000314	9.81e-05	0.0259
chrX:104514007-104514024	pos_4	chrX:104513442-104514228	0.349850027517328	-30	0.00837607	-0.0156647	0.230153	0.198293	0.709294	0.519235	0.000566	0.00263	0.0113
chrX:1047208-1047228	neg_4	chrX:1047304-1047805	-0.310185562695015	327	0.0104223	0.000982171	-0.115298	0.0019745	0.24145	0.20495	0.00679	0.0307	0.0031
chrX:104720904-104720922	pos_3	chrX:104721186-104721687	0.346891497201128	515	-0.00148853	-0.00888793	0.276104	0.0215178	0.0341111	0.121611	0.00383	0.00118	0.0774
chrX:104720959-104720973	pos_1	chrX:104721186-104721687	0.354946977462539	464	-9.15831e-05	-0.0028264	0.0986601	0.126119	0.03	-0.0364286	0.126	0.0739	0.125
chrX:104721027-104721037	pos_0	chrX:104721186-104721687	0.447103624302397	400	0.00219557	-0.00188386	0.196469	0.218968	0.3883	0.2851	NA	0.000141	0.234
chrX:104721392-104721406	pos_1	chrX:104721186-104721687	0.353880883199551	31	0.0225933	-0.0724867	0.249712	1.04058	0.104929	0.322286	0.0652	0.139	0.26
chrX:104721442-104721452	pos_0	chrX:104721186-104721687	0.533948979176792	-6	0.0783903	-0.105864	0.378265	1.74979	0.0091	0.0331	NA	0.000204	0.0437
chrX:104721482-104721492	pos_0	chrX:104721186-104721687	0.436126372150906	-46	0.0253422	-0.0349838	0.646851	0.347597	0.0122	0.2115	NA	0.000305	0.0135
chrX:1047545-1047562	neg_0	chrX:1047304-1047805	-0.338850644433137	0	0.0923548	-0.0737466	-0.1987	0.554336	0.0435882	0.315941	9.35e-06	0.000189	0.0706
chrX:1047593-1047611	pos_3	chrX:1047304-1047805	0.302644636371966	-39	0.00423062	-0.0243306	0.260265	0.0384662	0.0085	-0.131667	0.0081	0.00111	0.098
chrX:10485242-10485258	pos_2	chrX:10484994-10485495	0.359495216025444	0	0.0376873	-0.0736401	0.175308	0	0.0031875	0.00925001	0.000102	0.000792	0.0597
chrX:105021091-105021105	pos_1	chrX:105020830-105021331	0.387394588425345	-11	0.0315247	-0.0425753	0.199162	0.0353451	0.312714	0.444143	0.305	0.0935	0.0723
chrX:105021847-105021865	pos_3	chrX:105020830-105021331	0.361435635667709	-767	-0.0011043	-0.012166	0.197785	0	0.0376667	0.00444444	0.000151	0.000989	0.0502
chrX:105025599-105025619	neg_4	chrX:105025653-105026154	-0.273301659275384	285	0.00275541	0.00261945	-0.146942	0.00182544	0.0208	0.04725	0.0275	0.0307	0.00105
chrX:105025823-105025839	pos_2	chrX:105025653-105026154	0.316755847088174	65	0.0376171	-0.0346842	0.257572	0.366212	0.596063	0.49425	3.15e-05	0.000356	0.0522
chrX:105025867-105025877	pos_0	chrX:105025653-105026154	0.531156642489261	27	0.0712911	-0.0705963	0.488159	0.473129	0.0425	0.151	NA	1.47e-05	0.0461
chrX:105052954-105052971	neg_0	chrX:105052827-105053328	-0.333014659036694	107	0.021226	-0.0452259	-0.161907	0.444117	0.101765	0.0521176	3.03e-05	0.000167	0.0593
chrX:105053119-105053136	neg_0	chrX:105052827-105053328	-0.365333360988759	-42	0.0524841	-0.0514943	-0.299969	0.849159	0.250824	0.401353	4.82e-06	0.000855	0.152
chrX:105165648-105165662	pos_1	chrX:105165490-105165991	0.332363963949395	79	0.00483631	-0.0217325	0.242105	0.22446	0.00492857	0.202571	0.24	0.0864	0.142
chrX:105165688-105165698	pos_0	chrX:105165490-105165991	0.445299552005393	43	0.00876947	-0.0251625	0.244923	0.0537675	0.4446	0.6139	NA	0.000438	0.0528
chrX:105165701-105165711	pos_0	chrX:105165490-105165991	0.428368198085465	30	0.0663382	-0.0955597	0.392456	0.429684	0.1036	0.4831	NA	0.000218	0.0481
chrX:105264007-105264024	neg_0	chrX:105263758-105264259	-0.409902824227836	0	0.135027	-0.0729439	-0.446786	1.09995	0.0524118	0.0115882	1.64e-07	7.13e-05	0.0646
chrX:105264098-105264108	pos_0	chrX:105263758-105264259	0.412422553948955	-90	-0.00393723	-0.0017983	0.149554	0.0971529	0.0082	-0.1091	NA	0.000305	0.0176
chrX:105264119-105264135	pos_2	chrX:105263758-105264259	0.321381278033773	-111	0.00109356	-0.00577152	0.187626	0.251881	0.0034375	-0.00750001	0.00033	0.000381	0.174
chrX:105636549-105636559	pos_0	chrX:105636686-105637187	0.480423982595098	378	0.00231941	-0.00190232	0.157483	0.0264483	0.0292	0.4788	NA	3.26e-05	0.0968
chrX:105636886-105636897	neg_1	chrX:105636686-105637187	-0.390262414025867	40	0.032229	0.00181263	-0.18563	0.0174451	0.996364	0.797	NA	0.00029	0.22
chrX:105636912-105636929	neg_0	chrX:105636686-105637187	-0.332085886560738	8	0.048377	-0.0391783	-0.11302	0.0927394	0.980824	0.89	0.000133	0.000356	0.0753
chrX:105636957-105636971	neg_2	chrX:105636686-105637187	-0.376798382212482	-21	0.0213175	-0.00566339	-0.127227	0.0141291	0.978571	0.611643	0.376	0.0963	0.00811
chrX:105637413-105637423	pos_0	chrX:105636686-105637187	0.460889161287956	-477	-0.000424259	-0.00155921	0.171085	0.0158721	0.9989	0.7644	NA	4.46e-05	0.0126
chrX:105860187-105860204	neg_0	chrX:105859918-105860419	-0.382423749442499	-19	0.0606833	-0.0771552	-0.209553	0.658912	0.222824	0.331	5.84e-07	7.13e-05	0.0466
chrX:105913088-105913104	pos_2	chrX:105912887-105913388	0.387648344930669	34	0.0818995	-0.0651522	0.19542	1.15569	0.685125	0.710312	1.52e-08	7.13e-05	0.114
chrX:105913118-105913136	pos_3	chrX:105912887-105913388	0.284598308642613	2	0.019258	-0.0180209	0.154777	0.060893	0.424778	0.510278	0.000174	0.000828	0.042
chrX:10596214-10596231	neg_0	chrX:10595982-10596855	-0.359519147833269	2	0.0453953	-0.0544241	-0.248517	1.04889	0.951765	0.827471	1.28e-05	1.47e-05	0.0769
chrX:10596486-10596502	pos_2	chrX:10595982-10596855	0.339514529923087	103	0.00794192	-0.0130057	0.240316	0.382383	1	0.92025	2.84e-06	0.00198	0.0582
chrX:10596541-10596555	pos_1	chrX:10595982-10596855	0.340547453994206	50	0.00612122	-0.00377665	0.187679	0.494801	0.987929	0.862643	0.117	0.0234	0.0483
chrX:10596591-10596608	pos_4	chrX:10595982-10596855	0.317204297317558	0	0.0437905	-0.0340341	0.158287	0.889052	0.999824	1.14671	2.01e-05	0.00846	0.0506
chrX:10631221-10631231	pos_0	chrX:10631725-10632226	0.42407312755744	745	-0.00139533	-0.000267035	0.143683	0	0.0367	0.556	NA	0.000248	0.0205
chrX:10631935-10631946	neg_1	chrX:10631725-10632226	-0.402253243602064	30	0.0708527	0.00780845	-0.294378	0.0775448	0.0187273	0.305727	NA	0.0832	0.0822
chrX:10632017-10632033	pos_2	chrX:10631725-10632226	0.284805197306956	-42	0.0266357	-0.0397229	0.0693245	0.253011	0.284125	0.596875	0.00041	0.000792	0.106
chrX:10632136-10632152	pos_2	chrX:10631725-10632226	0.390781853497228	-161	0.00876376	-0.0115021	0.208655	0.193311	0.972687	0.715687	3e-05	0.000666	0.0198
chrX:10648533-10648543	pos_0	chrX:10648573-10649074	0.450801785345928	281	-0.00175643	-0.000815237	0.251608	0.0154815	0.0139	0.2972	NA	0.000189	0.0696
chrX:10648797-10648814	neg_0	chrX:10648573-10649074	-0.358916482862671	10	0.100017	-0.0516777	-0.149195	0.7818	0.465588	0.407882	4.44e-06	0.000204	0.151
chrX:10649295-10649312	pos_4	chrX:10649150-10649651	0.294687020024609	89	0.00120736	-0.000296533	0.125361	0.0819054	0.0248824	0.0556471	2.28e-05	0.00108	0.0889
chrX:10649373-10649383	pos_0	chrX:10649150-10649651	0.45248417424324	18	-0.000555723	-0.00497816	0.144116	0.117669	0.0078	0.0562	NA	4.46e-05	0.027
chrX:10649499-10649513	pos_1	chrX:10649150-10649651	0.312338481912615	-99	-0.000237573	-0.00587852	0.129925	0	0.00142857	0.0717143	0.0271	0.0781	0.156
chrX:1065667-1065687	neg_4	chrX:1065474-1065975	-0.329216851790186	38	0.0327496	-0.00219321	-0.316179	0.12675	0.1097	0.335	0.0297	0.0277	0.0971
chrX:1065701-1065718	pos_4	chrX:1065474-1065975	0.322581272201203	7	0.0136019	-0.010857	0.114976	0.541946	0.00494118	0.0108235	0.00163	0.11	0.0706
chrX:1065731-1065748	neg_0	chrX:1065474-1065975	-0.37616782457375	-7	0.08412	-0.0945423	-0.737642	1.85083	0.0168824	0.0653529	2.65e-06	0.000141	0.0563
chrX:1065778-1065792	pos_1	chrX:1065474-1065975	0.339345300755687	-54	0.0106632	-0.0216127	0.120183	0.531475	0.525643	0.5105	0.37	0.19	0.000775
chrX:10664635-10664653	pos_3	chrX:10665137-10665638	0.339055338450113	735	-0.00111466	-0.0109556	0.281101	0	0.165056	0.244611	0.000495	0.000989	0.0733
chrX:10665201-10665219	pos_3	chrX:10665137-10665638	0.287622187090138	169	0.00161035	-0.00471527	0.206022	0.0118195	0.334222	0.493944	0.000943	3.26e-05	0.0174
chrX:10665344-10665361	neg_0	chrX:10665137-10665638	-0.405334626109406	27	0.0448726	-0.0548754	-0.282821	0.7678	0.694882	0.620941	7.39e-06	0.000603	0.13
chrX:107521728-107521745	neg_0	chrX:107521471-107521972	-0.389650069437388	-7	0.14142	-0.058593	-0.363104	0.873457	0.997235	0.889353	9.45e-06	0.000278	0.0476
chrX:107521964-107521982	pos_3	chrX:107521471-107521972	0.301564067356001	-243	0.00236317	-0.00124042	0.286139	0.0315179	0.988222	0.696222	0.00244	0.000167	0.0746
chrX:107563911-107563922	neg_1	chrX:107563692-107564193	-0.418886293502937	21	0.105212	0.011266	-0.376246	0.42806	0.801182	0.75	NA	0.0648	0.204
chrX:107563958-107563975	neg_0	chrX:107563692-107564193	-0.424736317831905	-16	0.108187	-0.0616879	-0.667994	2.41346	0.941294	0.555	1.34e-06	0.000712	0.0481
chrX:107570439-107570455	pos_2	chrX:107570367-107571088	0.324332217255534	163	0.0163603	-0.0153569	0.162583	0.0689986	0.029375	0.277813	4.44e-05	0.00117	0.0637
chrX:107570530-107570541	neg_1	chrX:107570367-107571088	-0.373496427134446	77	0.0088639	-0.0101941	-0.163845	0.114308	0.00518182	0.0102727	NA	0.0066	0.0608
chrX:107570635-107570649	pos_1	chrX:107570367-107571088	0.351352766720083	-18	0.0100913	-0.0346693	0.160535	0.440621	0.539571	0.555286	0.171	0.0809	0.0532
chrX:107750923-107750933	pos_0	chrX:107750829-107751330	0.536941301992534	147	0.0182903	-0.0504227	0.376593	0.145252	0.9111	0.4968	NA	0.000167	0.0731
chrX:107751001-107751011	pos_0	chrX:107750829-107751330	0.463915111753721	69	0.0186337	-0.0441089	0.386581	0.177544	1	1.0519	NA	0.000204	0.0128
chrX:107751027-107751037	pos_0	chrX:107750829-107751330	0.491938183368258	43	0.00755265	-0.0323013	0.188986	0.189016	1	1.0516	NA	0.000204	0.0155
chrX:107751061-107751072	neg_1	chrX:107750829-107751330	-0.354505951656674	8	0.020367	0.0047076	-0.157645	0.0675678	0.999818	1.03482	NA	0.0242	0.0491
chrX:10791162-10791180	pos_3	chrX:10791044-10791545	0.297954882603067	115	-0.00187911	-0.000989354	0.263879	0.00306883	0.0839444	0.2825	0.00677	0.000936	0.0238
chrX:10791204-10791222	pos_3	chrX:10791044-10791545	0.328275036525916	73	0.00506785	-0.00801459	0.389668	0.0226583	0.00138889	0.0849444	0.00235	5.93e-05	0.0847
chrX:10791293-10791311	pos_3	chrX:10791044-10791545	0.318404752808468	0	0.0289649	-0.0114766	0.272963	0.0142645	0.1525	0.346722	0.00135	0.000765	0.00533
chrX:10797903-10797919	pos_2	chrX:10797700-10798600	0.348091343981838	32	0.0565497	-0.0369513	0.13017	1.03198	0.0446875	0.307813	3.04e-06	0.000855	0.016
chrX:10798357-10798368	neg_1	chrX:10797700-10798600	-0.410286927434897	-8	0.0646535	-0.012881	-0.305077	0.380737	0.822091	0.529727	NA	0.0735	0.007
chrX:10798379-10798393	pos_1	chrX:10797700-10798600	0.330484225694314	-30	0.0134168	-0.017777	0.0844792	0.283004	0.00571429	0.0055	0.379	0.0156	0.133
chrX:108045587-108045605	pos_3	chrX:108046131-108046632	0.304567562343012	777	-0.000340736	-8.63903e-05	0.109348	0	0.00277778	-0.0353333	0.0128	0.000126	0.0841
chrX:108046172-108046189	pos_4	chrX:108046131-108046632	0.353125615541607	193	0.00157014	-0.00178149	0.119975	0.0205122	0.0103529	0.307647	5.65e-05	0.0197	0.102
chrX:108046356-108046367	neg_1	chrX:108046131-108046632	-0.368991524829225	15	0.0272718	-0.0127105	-0.122729	0.0708272	0.00127273	-0.310091	NA	0.04	0.0962
chrX:108198713-108198727	pos_1	chrX:108198428-108199503	0.306455296854292	-35	0.0225382	-0.0313529	0.204149	0	0.102429	0.428714	0.0389	0.0502	0.0769
chrX:108198740-108198758	pos_3	chrX:108198428-108199503	0.303857502793598	-62	0.000101686	-0.00229911	0.254023	0	0.00222222	-0.0917778	0.0207	0.00438	0.0117
chrX:108199255-108199272	neg_0	chrX:108198428-108199503	-0.426279936011128	-3	0.0596124	-0.0364246	-0.343999	1.01261	0.174176	0.322235	3.4e-06	0.00528	0.0883
chrX:108223183-108223193	pos_0	chrX:108223533-108224034	0.451310525149781	591	8.7841e-06	0.00219436	0.370673	0	0.0029	-0.0334	NA	0.000126	0.054
chrX:108223734-108223744	pos_0	chrX:108223533-108224034	0.412318850739046	40	0.0108969	-0.0482607	0.174814	0.297868	0.2548	0.6488	NA	0.000236	0.0536
chrX:108380019-108380036	pos_4	chrX:108380249-108380750	0.295241510713661	464	3.01243e-05	-0.004763	0.134314	0	0.0153529	0.263176	0.000525	0.00632	0.0415
chrX:108380531-108380545	pos_1	chrX:108380249-108380750	0.35579977218447	-32	0.0677311	-0.0620204	0.212031	0	0.998929	0.796	0.053	0.114	0.0512
chrX:108441128-108441146	pos_3	chrX:108440464-108441633	0.309668664146773	-26	0.0241252	-0.02549	0.573997	0.0844072	0.497944	0.410056	4.54e-05	1.47e-05	0.0619
chrX:109119952-109119962	pos_0	chrX:109120155-109120995	0.491952477673383	444	-0.00019732	-0.00271683	0.18269	0	0.9671	0.7269	NA	5.93e-05	0.0434
chrX:109119979-109119997	pos_3	chrX:109120155-109120995	0.357838500015943	409	0.0078294	-0.00866189	0.27761	0	0.019	0.195056	0.00413	1.47e-05	0.171
chrX:109120345-109120356	neg_1	chrX:109120155-109120995	-0.372221850331736	50	0.0178825	0.0129776	-0.119141	0	0.714455	0.464909	NA	0.0604	0.181
chrX:109120448-109120466	pos_3	chrX:109120155-109120995	0.358755562556094	-43	0.0103196	-0.146757	0.520145	0	0.992222	0.808222	0.00281	0.000236	0.0283
chrX:109120482-109120496	pos_1	chrX:109120155-109120995	0.356127122380305	-77	0.00713174	-0.0316827	0.134969	0	0.999786	0.985214	0.243	0.0324	0.193
chrX:109120766-109120776	pos_0	chrX:109120155-109120995	0.425826964612771	-22	0.0107469	-0.00231781	0.266132	0	0.9983	0.9041	NA	0.000438	0.0897
chrX:109121042-109121056	pos_1	chrX:109120155-109120995	0.359359365123277	-298	0.00183455	0.000101085	0.139243	0	0.151929	0.405571	0.115	0.0601	0.0832
chrX:109301257-109301277	neg_4	chrX:109301579-109302080	-0.301022289201348	553	0.000448881	-0.000178793	-0.0971969	0	0.0338	0.37605	0.0246	0.0262	0.0293
chrX:109301820-109301837	neg_0	chrX:109301579-109302080	-0.372121669716819	0	0.0958093	-0.0617959	-0.266487	1.00943	0.560235	0.550647	2.56e-06	0.000305	0.111
chrX:109301844-109301858	neg_2	chrX:109301579-109302080	-0.320810211894986	-15	0.0132685	-0.00396521	-0.144312	0.0402215	0.00664286	0.167857	0.0948	0.0212	0.162
chrX:109302155-109302172	neg_0	chrX:109301579-109302080	-0.389616848931447	-326	0.0346844	-0.0217998	-0.452965	1.02807	0.00241176	0.0910588	1.12e-05	0.000167	0.0017
chrX:109302439-109302457	pos_3	chrX:109301579-109302080	0.310639934070882	-610	-0.000726976	0.000130597	0.110861	0	0.064	0.2155	0.0194	0.000492	0.152
chrX:109601568-109601579	neg_1	chrX:109601447-109601948	-0.331847075758288	119	0.00716777	-0.000772335	-0.167146	0.00575427	0.183818	0.352091	NA	0.107	0.238
chrX:109601722-109601736	neg_2	chrX:109601447-109601948	-0.326313387513076	-25	0.0514844	-0.0304228	-0.167729	0.00171065	0.997143	0.813857	0.105	0.072	0.0584
chrX:109620561-109620579	pos_3	chrX:109620630-109621468	0.311338519625436	302	-0.000499312	-0.000163847	0.136189	0	0.00305556	0.0108889	0.00542	0.000621	0.0404
chrX:109621159-109621173	pos_1	chrX:109620630-109621468	0.399831465593808	45	0.115772	-0.0886296	0.264988	0.284743	0.105357	0.324	0.166	0.327	0.0578
chrX:109871611-109871627	pos_2	chrX:109871900-109872401	0.315801519250745	524	-9.75231e-05	0.000283219	0.10079	0	0.0679375	0.317625	0.000404	0.0296	0.088
chrX:109872233-109872243	pos_0	chrX:109871900-109872401	0.494611326776206	-83	0.00878612	-0.0542107	0.281396	0.285768	0.4792	0.4727	NA	1.47e-05	0.0415
chrX:109872545-109872555	pos_0	chrX:109871900-109872401	0.436732353922558	-395	0.00990406	-0.0083622	0.196355	0.0997039	0.8592	0.6483	NA	8.6e-05	0.227
chrX:109895256-109895272	pos_2	chrX:109895002-109895503	0.298620268248702	-4	0.0584807	-0.0850651	0.086051	0.27395	0.25725	0.135562	7.87e-06	0.00029	0.151
chrX:109895664-109895674	pos_0	chrX:109895002-109895503	0.42053564723019	-412	0.00285397	-0.00666399	0.1983	0.0400815	0.0173	-0.4314	NA	0.000305	0.0135
chrX:109895696-109895712	pos_2	chrX:109895002-109895503	0.296682497173661	-444	0.0126329	-0.020176	0.114684	0.0809133	0.0098125	-0.0576875	0.000118	0.000204	0.0437
chrX:109953109-109953126	neg_0	chrX:109952816-109953815	-0.39523723614253	-43	0.0581102	-0.0352442	-0.425182	0.666946	0.019	0.261353	9.4e-06	0.00131	0.0356
chrX:109953138-109953149	neg_1	chrX:109952816-109953815	-0.40022256852704	-72	0.0363923	-0.000854059	-0.302196	0.250045	0.0715455	0.0766364	NA	0.0441	0.115
chrX:109953278-109953288	pos_0	chrX:109952816-109953815	0.46635830263667	-212	-0.00585452	-0.010772	0.614124	0.0163727	0.1172	0.3874	NA	0.000218	0.0506
chrX:109991022-109991039	neg_0	chrX:109990825-109991326	-0.370919242056915	37	0.105495	-0.102499	-0.193597	0.740959	0.993882	0.965235	8.78e-06	0.000236	0.00966
chrX:109991146-109991157	neg_1	chrX:109990825-109991326	-0.37692173975959	-71	0.0118132	0.00277671	-0.110514	0.0117326	0.923091	0.724182	NA	0.00603	0.0316
chrX:110120823-110120840	neg_0	chrX:110120618-110121119	-0.349624414450078	29	0.0597595	-0.0715316	-0.147222	0.302869	0.0645882	0.263176	2.25e-05	0.000204	0.0253
chrX:110120874-110120885	neg_1	chrX:110120618-110121119	-0.335308459454766	-6	0.0519638	-0.00759532	-0.111984	0.057164	0.0141818	0.162818	NA	0.0523	0.279
chrX:110129909-110129926	pos_4	chrX:110129973-110130474	0.312265786806652	298	0.00048996	-0.0187572	0.206122	0.125954	0.0951765	0.438706	2.01e-05	0.00155	0.0993
chrX:110130266-110130277	neg_1	chrX:110129973-110130474	-0.475942085413172	-43	0.0931078	0.0173132	-0.462158	0	0.000818182	0.0414545	NA	0.042	0.015
chrX:110131179-110131190	neg_1	chrX:110130957-110131458	-0.393431508678981	18	0.018913	0.0115043	-0.257088	0.102238	0.00709091	-0.119545	NA	0.0599	0.207
chrX:110131215-110131225	pos_0	chrX:110130957-110131458	0.416118547257917	-8	0.0123287	-0.0232935	0.143063	0.107305	0.004	-0.0448	NA	0.000248	0.0384
chrX:110131282-110131292	pos_0	chrX:110130957-110131458	0.466553700144932	-75	0.0169937	-0.0656912	0.230826	0.312403	0.7295	0.5116	NA	9.81e-05	0.0822
chrX:110227094-110227108	pos_1	chrX:110226783-110227980	0.371200796702449	-61	0.0387554	-0.0159954	0.14393	0.248474	0.9995	0.863214	0.0433	0.0511	0.0295
chrX:110227366-110227382	pos_2	chrX:110226783-110227980	0.32770942905902	-97	0.0101954	-0.0350817	0.265001	0.300957	0.0235	0.0244375	0.000173	0.000524	0.0741
chrX:110417310-110417327	neg_0	chrX:110417024-110417525	-0.379567230966652	-36	0.148848	-0.0856476	-0.703778	0.854573	1	0.796529	2.68e-06	1.47e-05	0.0691
chrX:110425302-110425316	pos_1	chrX:110425181-110425954	0.35990555419211	116	0.0180827	-0.00243968	0.161815	0.29041	0.002	-0.0320714	0.153	0.0437	0.0448
chrX:110425435-110425446	neg_1	chrX:110425181-110425954	-0.353044199096485	-4	0.0426231	0.000578463	-0.207811	0.172013	0.995182	0.825909	NA	0.0748	0.177
chrX:110425483-110425500	neg_0	chrX:110425181-110425954	-0.404596706191677	-52	0.131924	-0.0413148	-0.456787	1.08767	0.999765	0.937588	4.17e-07	0.00114	0.0715
chrX:110426114-110426130	pos_2	chrX:110425181-110425954	0.34295939389372	-411	0.00142648	-0.00990963	0.096838	0	0.999125	0.750437	4.54e-05	0.0029	0.0455
chrX:110432071-110432081	pos_0	chrX:110432229-110432730	0.456660295903157	399	0.000337696	-0.000264347	0.189302	0.0114766	0.5862	0.2774	NA	0.000492	0.188
chrX:110432143-110432153	pos_0	chrX:110432229-110432730	0.404725261146705	327	-0.00486611	-0.00591431	0.12802	0.0491321	0.9993	0.7334	NA	0.000371	0.0251
chrX:110432199-110432209	pos_0	chrX:110432229-110432730	0.435317045706125	271	0.02632	-0.0185967	0.191412	0.373733	1	0.8757	NA	3.26e-05	0.053
chrX:110432289-110432299	pos_0	chrX:110432229-110432730	0.432898637454429	181	-0.00026453	-0.00305924	0.427512	0.0953446	0.0165	-0.088	NA	0.000278	0.0144
chrX:110432477-110432494	neg_0	chrX:110432229-110432730	-0.393093233866562	0	0.0774849	-0.0570563	-0.384299	1.46783	0.992588	0.803529	8.21e-06	0.000315	0.0935
chrX:110432725-110432735	pos_0	chrX:110432229-110432730	0.405155846751184	-246	0.00397532	-0.0109923	0.503793	0.118865	0.9995	0.9432	NA	0.000126	0.0639
chrX:110796956-110796966	pos_0	chrX:110797263-110797764	0.407185641375868	548	9.33899e-05	-6.7997e-05	0.142676	0	0.0135	0.3579	NA	3.26e-05	0.101
chrX:110797396-110797410	pos_1	chrX:110797263-110797764	0.335597376377396	104	0.00830504	-0.0130058	0.253594	0.165354	0.972571	0.582571	0.169	0.228	0.173
chrX:110797478-110797489	neg_1	chrX:110797263-110797764	-0.385867620011787	25	0.0507664	0.00721628	-0.381769	0.099302	0.991091	1.045	NA	0.0242	0.265
chrX:110797535-110797552	neg_0	chrX:110797263-110797764	-0.360653259904871	-22	0.0430511	-0.066304	-0.122173	0.305524	0.999353	1.07894	1.06e-05	0.000536	0.0489
chrX:110859586-110859602	pos_2	chrX:110859331-110859832	0.325184486236528	-5	0.0486995	-0.0922379	0.297853	0.576154	0.0144375	0.141687	4.71e-05	0.000126	0.0327
chrX:110859639-110859655	pos_2	chrX:110859331-110859832	0.341031719153964	-58	0.0457923	-0.0904751	0.164129	0.341431	0.206687	0.271562	6.47e-06	0.000189	0.00145
chrX:110915293-110915311	pos_3	chrX:110915056-110915557	0.306332892347592	0	0.0533484	-0.0697771	0.684475	0.263253	0.999944	0.923278	0.000663	1.47e-05	0.0152
chrX:110915514-110915528	pos_1	chrX:110915056-110915557	0.325427501681902	-208	0.00137792	-0.000609245	0.158514	0.0454961	0.889429	0.556	0.221	0.0389	0.0639
chrX:110919999-110920016	neg_0	chrX:110919758-110920259	-0.419963923143635	0	0.0927427	-0.0520581	-0.636835	0.900891	0.0257059	0.127706	1.18e-07	5.93e-05	0.0136
chrX:110920391-110920405	pos_1	chrX:110919758-110920259	0.384159647930604	-383	0.00795553	-0.008608	0.126993	0.000149035	0.0387857	0.103714	0.217	0.0324	0.0559
chrX:110920441-110920458	pos_4	chrX:110919758-110920259	0.349418880459351	-433	0.00556856	-0.00525065	0.100639	0	0.00564706	0.166941	5.12e-05	0.0113	0.0214
chrX:111088496-111088506	pos_0	chrX:111088581-111089082	0.521423510689732	326	0.00750699	-0.0195734	0.293991	0	0.8928	0.3616	NA	3.26e-05	0.119
chrX:111088559-111088577	pos_3	chrX:111088581-111089082	0.280921932880949	255	-0.000902023	-0.00116721	0.210807	0	0.127722	0.231222	0.00607	0.00155	0.00664
chrX:111088636-111088650	pos_1	chrX:111088581-111089082	0.325618607745769	182	0.000110882	-0.000195222	0.144448	0	0.679357	0.687857	0.231	0.133	0.118
chrX:111088835-111088849	pos_1	chrX:111088581-111089082	0.320733598155648	-4	0.0567111	-0.0894876	0.17324	0.164123	0.762214	0.607286	0.0408	0.0922	0.172
chrX:111088886-111088900	pos_1	chrX:111088581-111089082	0.342695960775761	-55	0.0137137	-0.0425595	0.145661	0.04537	0.00771429	0.344214	0.359	0.0376	0.0017
chrX:111237052-111237069	neg_0	chrX:111236741-111237552	-0.403698556395242	-61	0.0904569	-0.0467009	-0.362154	0.941594	0.0170588	0.230941	3.79e-07	0.000236	0.129
chrX:111237580-111237596	pos_2	chrX:111236741-111237552	0.298147364063208	-279	-0.000758875	-0.000896692	0.113233	0.0370698	0.024	0.19875	5.38e-05	0.000236	0.0152
chrX:111237746-111237756	pos_0	chrX:111236741-111237552	0.441328705968356	-445	-0.000556071	0.000289303	0.135281	0.0050814	0.8592	0.3366	NA	0.000455	0.0343
chrX:111268575-111268591	pos_2	chrX:111268909-111269410	0.333166363599983	569	0.00258951	-9.38848e-05	0.0995979	0.0301645	0.11375	0.270812	7.41e-05	0.00345	0.00612
chrX:111269108-111269122	pos_1	chrX:111268909-111269410	0.38792065901685	38	0.0512277	-0.0632772	0.319944	0.378032	0.999571	1.14857	0.36	0.0646	0.0696
chrX:111269445-111269459	pos_1	chrX:111268909-111269410	0.37266565842527	-286	0.00354034	-0.000405746	0.135287	0.041599	0.0504286	0.342357	0.211	0.0324	0.0653
chrX:111295992-111296008	pos_2	chrX:111295702-111296516	0.305082831587993	-40	0.00144245	-0.0206299	0.1751	0.116555	0.934	0.649125	0.000138	0.0015	0.15
chrX:111296213-111296224	neg_1	chrX:111295702-111296516	-0.389624888739631	42	0.0375331	0.00169178	-0.178737	0.0589715	0.549091	0.399636	NA	0.0288	0.0387
chrX:111296294-111296308	neg_2	chrX:111295702-111296516	-0.386598424264211	-29	0.0163531	-0.00802217	-0.105159	0.0697158	0.0375	0.0384286	0.385	0.000792	0.028
chrX:111312885-111312897	neg_5	chrX:111312660-111313161	-0.477353176054735	14	0.0211867	-0.012018	-0.175321	0.00400375	0.351833	0.464	NA	0.00478	0.0173
chrX:111313205-111313225	neg_4	chrX:111312660-111313161	-0.340773602120591	-295	0.00040768	-0.000512987	-0.118893	-0.000310124	0.0055	0.2008	0.0205	0.0392	0.0206
chrX:111387860-111387871	neg_1	chrX:111387612-111388113	-0.366706762646682	0	0.090349	-0.010744	-0.153087	0.107906	0.978545	0.599273	NA	0.0656	0.0929
chrX:111387877-111387894	neg_0	chrX:111387612-111388113	-0.36800540083849	-15	0.101169	-0.0624157	-0.239991	0.379372	0.997294	0.879235	2.51e-05	0.000108	0.0476
chrX:111388327-111388345	neg_3	chrX:111387612-111388113	-0.362854587825017	-465	0.000542649	0.000202331	-0.113782	0	0.227333	0.373222	0.00192	0.0716	0.0395
chrX:111490729-111490746	pos_4	chrX:111490305-111491120	0.350297587906176	124	0.00713589	-0.0132598	0.280126	0.0962421	0.995706	0.788941	2.68e-05	0.0164	0.0483
chrX:111490818-111490834	pos_2	chrX:111490305-111491120	0.322085174418437	36	0.0170218	-0.0269907	0.136105	0.147054	0.999188	0.936688	4.36e-05	7.13e-05	0.133
chrX:111490836-111490853	neg_0	chrX:111490305-111491120	-0.359776268636269	17	0.0326966	-0.0728068	-0.122758	0.268667	0.849765	0.724235	1.47e-05	5.93e-05	0.0706
chrX:111491621-111491637	pos_2	chrX:111491404-111491905	0.324837796480203	18	0.0315515	-0.0303383	0.194744	0.33364	0.748	0.48425	5.29e-05	4.46e-05	0.0651
chrX:111491959-111491969	pos_0	chrX:111491404-111491905	0.454610472535018	-305	-0.00124901	-0.00363784	0.183659	0	0.013	-0.1356	NA	0.000524	0.108
chrX:111875958-111875972	pos_1	chrX:111876344-111876845	0.411798471609192	623	0.00124653	-0.0061151	0.113689	0	0.812929	0.590071	0.212	0.248	0.0782
chrX:111876226-111876243	pos_4	chrX:111876344-111876845	0.304518495084787	352	0.00119732	-0.0219267	0.120615	0.107793	0.0234118	0.199882	1.62e-05	0.00143	0.0633
chrX:111876595-111876606	neg_1	chrX:111876344-111876845	-0.442765743220396	-1	0.102957	0.0263374	-0.36372	0.234157	0.0205455	0.295818	NA	0.0288	0.0132
chrX:111879689-111879707	pos_3	chrX:111879937-111880438	0.306204572927041	481	-0.00115821	-0.00131047	0.0959607	0.000857916	0.001	-0.217611	0.0116	0.00265	0.14
chrX:111880151-111880161	pos_0	chrX:111879937-111880438	0.425141777721697	27	0.0266905	-0.0461103	0.138793	0.299042	0.0014	-0.1533	NA	3.26e-05	0.0582
chrX:111880176-111880193	pos_4	chrX:111879937-111880438	0.356221936735056	0	0.0526887	-0.123831	0.118158	0.30914	0.0725294	0.397824	2.75e-05	0.000828	0.0203
chrX:111880616-111880632	pos_2	chrX:111879937-111880438	0.286388858461798	-429	0.00102048	0.000769198	0.117198	0.0210714	0.922	0.5255	7.06e-05	0.000455	0.0276
chrX:111880749-111880763	pos_1	chrX:111879937-111880438	0.366506526129025	-562	-0.000336333	-0.000988015	0.127951	0	0.00271429	0.0941428	0.0229	0.108	0.0532
chrX:111894414-111894427	neg_6	chrX:111893797-111895184	-0.443134704358432	76	0.0240709	-0.00120161	-0.108582	0.0576474	0.0109231	0.135615	0.21	0.0156	0.035
chrX:111894455-111894466	neg_1	chrX:111893797-111895184	-0.404605596168071	37	0.077397	-0.00366367	-0.206948	0.190397	0.593182	0.432455	NA	0.0316	0.00586
chrX:111894498-111894515	neg_0	chrX:111893797-111895184	-0.365617709117631	0	0.0746199	-0.0660192	-0.259635	0.84731	0.288176	0.251588	1.38e-05	0.00509	0.0604
chrX:111894969-111894985	pos_2	chrX:111893797-111895184	0.299082058899431	-36	0.00153239	-0.00368401	0.151932	0	0.0551875	0.079	7.25e-05	9.81e-05	0.0663
chrX:11196599-11196616	neg_0	chrX:11196405-11196906	-0.428959863925418	40	0.136414	-0.0712496	-0.602162	1.65098	0.889529	0.779765	2.99e-06	7.13e-05	0.00785
chrX:11196679-11196693	pos_1	chrX:11196405-11196906	0.420132548567415	-24	0.0573841	-0.0791103	0.235473	1.12864	0.998	0.906214	0.0938	0.0704	0.126
chrX:11197235-11197252	pos_4	chrX:11196405-11196906	0.281545918251952	-580	-0.000359225	0.00253926	0.0711455	0	0.560118	0.453294	0.000269	0.00455	0.0646
chrX:112005061-112005071	pos_0	chrX:112004984-112005870	0.426929897293732	164	0.0046284	-0.00140268	0.120048	0.0493182	0.0083	-0.0129	NA	0.000167	0.08
chrX:112005224-112005241	neg_0	chrX:112004984-112005870	-0.386493528712817	0	0.0817473	-0.0615136	-0.260508	1.65859	0.0148824	0.136294	5.74e-06	0.000204	0.0159
chrX:112005254-112005272	pos_3	chrX:112004984-112005870	0.277453180723725	-20	0.00302145	-0.0112473	0.369273	0.0993394	0.00638889	0.0343889	0.0016	0.000305	0.00457
chrX:112010855-112010871	pos_2	chrX:112010746-112011247	0.323203910275244	126	0.0163966	-0.0268981	0.25489	0.177618	0.006125	0.03875	0.000863	0.000765	0.0232
chrX:112010962-112010973	neg_1	chrX:112010746-112011247	-0.406171644992728	24	0.0458215	-0.00510333	-0.120351	0.0901356	0.00227273	0.163182	NA	0.0288	0.011
chrX:112011003-112011017	pos_1	chrX:112010746-112011247	0.312462158822828	-7	0.0209642	-0.0353753	0.167601	0.0525326	0.0731429	0.412286	0.461	0.229	0.132
chrX:112025562-112025575	neg_6	chrX:112025412-112025913	-0.524577840693841	88	0.0821258	-0.0343929	-0.263339	0.147945	0.00415385	0.0615385	NA	0.0174	0.0504
chrX:112025625-112025639	pos_1	chrX:112025412-112025913	0.311313824457589	24	0.0329692	-0.0155217	0.167125	0.249269	0.00164286	-0.115071	0.356	0.0261	0.212
chrX:112025661-112025677	pos_2	chrX:112025412-112025913	0.322770599333079	0	0.0534855	-0.0487261	0.170409	0.430653	0.004625	0.0435	4.94e-05	7.13e-05	0.00598
chrX:112025684-112025698	pos_1	chrX:112025412-112025913	0.439921869879192	-22	0.0318407	-0.0370323	0.492702	0.480623	0.00585714	0.15	0.119	0.0264	0.139
chrX:112289954-112289967	neg_6	chrX:112289762-112290263	-0.478831360598589	46	0.0431783	-0.00876661	-0.113198	0	0.191538	0.476769	0.144	0.00692	0.015
chrX:112290000-112290020	neg_4	chrX:112289762-112290263	-0.27070715973794	0	0.0488365	-0.00141364	-0.18038	0	0.05475	0.0193	0.134	0.0309	0.0364
chrX:112290030-112290048	pos_3	chrX:112289762-112290263	0.326401679571431	-18	0.0144423	-0.0213117	0.59017	0	0.0678889	0.412833	0.00695	0.000648	0.0817
chrX:112290061-112290071	pos_0	chrX:112289762-112290263	0.436089213523827	-49	0.00548688	-0.0389488	0.413741	0	7e-04	-0.1594	NA	0.000126	0.0487
chrX:112316585-112316602	pos_4	chrX:112316556-112317057	0.320544974054601	205	0.00435887	-0.00507503	0.108652	0.0821379	0.0334118	0.0832353	1.66e-06	0.00108	0.0334
chrX:112316919-112316929	pos_0	chrX:112316556-112317057	0.430515802322898	-113	0.0101142	-0.00869989	0.168217	0.0616654	0.2007	0.2802	NA	0.000204	0.0362
chrX:112630236-112630252	pos_2	chrX:112630149-112630650	0.351580987904443	148	0.0335631	-0.0417495	0.138809	0.427649	0.994875	0.788938	3.12e-05	0.000455	0.15
chrX:112630283-112630294	neg_1	chrX:112630149-112630650	-0.357279024885916	106	0.0251653	-0.00107492	-0.133154	0.0778642	0.0157273	0.315364	NA	0.134	0.0578
chrX:112630355-112630366	neg_1	chrX:112630149-112630650	-0.369791914224344	34	0.030445	0.00680594	-0.149264	0.187552	0.043	0.088	NA	0.0193	0.164
chrX:112630403-112630413	pos_0	chrX:112630149-112630650	0.426130528085571	-4	0.00725025	-0.0187876	0.356555	0.399461	0.9844	0.7009	NA	5.93e-05	0.0305
chrX:112760353-112760369	pos_2	chrX:112760377-112761174	0.296405711962436	-236	-0.000608603	-0.00308463	0.0879297	0	0.090375	0.174313	0.00019	0.00278	0.162
chrX:112760599-112760610	neg_1	chrX:112760377-112761174	-0.418637148244992	18	0.108714	-0.0230031	-0.239421	0	0.00790909	0.218091	NA	0.0288	0.0273
chrX:112760871-112760889	pos_3	chrX:112760377-112761174	0.295575367221549	35	0.00808516	0.0114206	0.398536	0	0.422278	0.507833	0.00315	0.000167	0.0446
chrX:112761056-112761074	pos_3	chrX:112760377-112761174	0.273739489448793	-133	0.00329736	-0.00490011	0.135241	0	0.988222	0.739778	0.00313	9.81e-05	0.0619
chrX:112761390-112761400	pos_0	chrX:112760377-112761174	0.418156843824673	-467	0.000665449	-0.000620735	0.130892	0	0.9863	0.7279	NA	0.000248	0.0201
chrX:112833838-112833854	pos_2	chrX:112833955-112834734	0.315447807217971	352	0.000876379	-0.00474846	0.109864	0	0.950125	0.581188	0.000207	5.93e-05	0.0544
chrX:112834236-112834250	pos_1	chrX:112833955-112834734	0.35211757176604	-31	0.0427913	-0.0440014	0.333084	0.619458	0.999429	1.005	0.0941	0.016	0.128
chrX:112834259-112834276	neg_0	chrX:112833955-112834734	-0.39131857095903	-54	0.0728455	-0.0464309	-0.189249	0.907129	0.998235	1.08918	6.61e-06	0.0015	0.0563
chrX:112834630-112834647	neg_0	chrX:112833955-112834734	-0.402194299830948	-147	0.025951	-0.00932295	-0.300779	0.770519	1	1.14588	1.34e-07	7.13e-05	0.11
chrX:112842341-112842351	pos_0	chrX:112842548-112843049	0.455961947123879	448	-0.00028785	-0.000573999	0.148639	0	0.906	0.5417	NA	0.000455	0.00574
chrX:112842769-112842786	neg_0	chrX:112842548-112843049	-0.365912450762636	13	0	-0.0456613	-0.448266	0.677884	0.205647	0.212412	3.69e-06	4.46e-05	0.0211
chrX:113225780-113225798	pos_3	chrX:113225579-113226691	0.3256106851963	32	0.000428395	-0.000467304	0.424554	0.0374131	0.498778	0.288889	0.00205	0.000492	0.0464
chrX:113226061-113226079	neg_3	chrX:113225579-113226691	-0.334863455325219	32	0.0218393	-0.0132751	-0.134965	0.220636	0.00677778	0.0724444	0.0568	0.0234	0.0608
chrX:113226099-113226116	neg_0	chrX:113225579-113226691	-0.363992123799177	0	0.0943436	-0.0911479	-0.45142	1.74734	0.00670588	-0.0687647	2.85e-06	0.000305	0.0479
chrX:113226461-113226471	pos_0	chrX:113225579-113226691	0.420802097757614	-21	0.00218111	-0.00195204	0.233909	0.201767	0.2599	0.3514	NA	0.000278	0.00631
chrX:113508742-113508759	pos_4	chrX:113508508-113509009	0.335478731852359	0	0.0189983	-0.0788197	0.285115	0.340664	0.0310588	0.257529	1.71e-05	0.00891	0.00683
chrX:113508782-113508798	pos_2	chrX:113508508-113509009	0.32793603023339	-24	0.0306133	-0.0576906	0.147452	0.396863	0.14425	0.191125	8.54e-07	5.93e-05	0.0798
chrX:113509345-113509359	pos_1	chrX:113508508-113509009	0.323442056290762	-587	0.0071284	0.000417833	0.090319	0.000493829	0.00414286	0.0957857	0.182	0.215	0.0164
chrX:1139044-1139058	pos_1	chrX:1138786-1139287	0.40643872740408	-8	0.073343	-0.0610011	0.219294	1.10022	0.180071	0.495714	0.34	0.14	0.236
chrX:1139085-1139095	pos_0	chrX:1138786-1139287	0.460899842475932	-49	0.0149145	-0.0495575	0.308604	0.400242	0.0013	-0.3652	NA	0.000492	0.174
chrX:1139121-1139135	pos_1	chrX:1138786-1139287	0.405904927366411	-85	0.0237009	-0.0645927	0.391766	1.09442	0.103357	0.157071	0.243	0.109	0.236
chrX:1139219-1139231	neg_5	chrX:1138786-1139287	-0.422394345397036	-183	-0.00391575	0.000907242	-0.138299	0.0071077	0.0158333	-0.0469167	NA	0.00478	0.0565
chrX:113983924-113983935	neg_1	chrX:113983649-113984504	-0.397961582104153	-25	0.00705373	0.00718097	-0.162634	0	0.402273	0.0813636	NA	0.0689	0.194
chrX:113983978-113983988	pos_0	chrX:113983649-113984504	0.453258672112284	-79	0.00383916	-0.0159035	0.195485	0	0.3274	0.2497	NA	1.47e-05	0.0633
chrX:113984063-113984081	neg_3	chrX:113983649-113984504	-0.340862689476518	-164	0.0039777	-0.000479427	-0.164429	0	0.0229444	-0.00427778	0.0699	0.0393	0.0619
chrX:113984261-113984278	neg_0	chrX:113983649-113984504	-0.419063741729811	-8	0.0224332	-0.0347408	-0.31814	0	0.699176	0.334059	4.96e-07	0.000108	0.103
chrX:11437182-11437192	pos_0	chrX:11437532-11438033	0.404302945967626	591	0.003886	-0.000309283	0.154533	0	0.0204	0.2805	NA	0.000126	0.0858
chrX:11437336-11437352	pos_2	chrX:11437532-11438033	0.305390997861008	431	5.7388e-06	-0.000273187	0.0975121	0.0499377	0.280562	0.286688	7.16e-05	0.00114	0.148
chrX:11437733-11437744	neg_1	chrX:11437532-11438033	-0.402639167482148	39	0.0463496	0.0148239	-0.264743	0.0658266	0.572182	0.211818	NA	0.0354	0.203
chrX:11437817-11437834	neg_0	chrX:11437532-11438033	-0.384607569130374	-35	0.0512654	-0.0670459	-0.413921	0.497192	0.933529	0.667412	1.58e-05	3.26e-05	0.0935
chrX:115329274-115329284	pos_0	chrX:115329217-115329718	0.43543861376174	184	0.00165537	-0.00240417	0.16604	0	0.1365	0.4038	NA	4.46e-05	0.0162
chrX:115329449-115329465	pos_2	chrX:115329217-115329718	0.321181026672242	3	0.0105962	-0.0137356	0.117993	0	0.038375	0.21025	1.09e-05	0.000356	0.165
chrX:115329532-115329543	neg_1	chrX:115329217-115329718	-0.389161741027162	-65	0.0200479	0.00705982	-0.315039	0	0.0208182	0.064	NA	0.0689	0.182
chrX:115350814-115350825	neg_1	chrX:115350588-115351089	-0.406465767358428	14	0.143216	0.037031	-0.289934	0.118608	0.0492727	0.0349091	NA	0.0944	0.283
chrX:115350958-115350972	pos_1	chrX:115350588-115351089	0.422475723757767	-120	0.0332495	-0.0348437	0.216878	0.558763	0.995857	0.882714	0.128	0.0478	0.0455
chrX:115351040-115351054	pos_1	chrX:115350588-115351089	0.372949851503295	-202	0.0258368	-0.064842	0.122047	0.61019	0.993143	1.00021	0.404	0.124	0.037
chrX:115377421-115377432	neg_1	chrX:115377247-115378122	-0.446818385869616	66	0.0448482	0.0138487	-0.269265	0.0987171	0.0138182	0.236545	NA	0.0242	0.191
chrX:115377737-115377754	pos_4	chrX:115377247-115378122	0.299142027770699	118	0.00078322	0.000304958	0.109555	0.00497961	0.00611765	0.238235	0.00104	0.0182	0.0682
chrX:115378142-115378156	pos_1	chrX:115377247-115378122	0.379970910447826	-271	0.00646593	-0.0354118	0.107619	0.475993	0.0558571	0.335429	0.109	0.0667	0.0463
chrX:115499513-115499527	pos_1	chrX:115499332-115499833	0.369385616929918	56	0.0175601	-0.0150066	0.153678	0.0919928	0.2795	0.273357	0.0336	0.0181	0.0157
chrX:115499531-115499547	pos_2	chrX:115499332-115499833	0.296308021795841	36	0.0242847	-0.0103317	0.117065	0.100575	0.39825	0.400875	0.00031	0.000356	0.0387
chrX:115499713-115499729	pos_2	chrX:115499332-115499833	0.284424829098835	-131	0.0171465	-0.0262485	0.12196	0.206511	0.0016875	0.0745	0.000183	0.000248	0.0344
chrX:115513064-115513082	pos_3	chrX:115513135-115513636	0.341627923883885	304	-0.000807214	-0.00148974	0.254534	0.00385571	0.0244444	0.154167	0.0158	0.000792	0.208
chrX:115513354-115513364	pos_0	chrX:115513135-115513636	0.413004795528062	22	-0.00374474	-0.0182404	0.205139	0.0224822	0.067	0.1863	NA	0.00136	0.000948
chrX:115614480-115614494	pos_1	chrX:115614273-115615476	0.421528143176982	30	0.0669719	-0.0234629	0.151631	-0.000294231	0.921857	0.516429	0.253	0.0775	0.116
chrX:115614944-115614962	pos_3	chrX:115614273-115615476	0.334739044811116	4	0.0344778	-0.0730879	0.771834	0.180066	0.0507222	0.393222	0.000519	0.000371	0.13
chrX:115615199-115615215	pos_2	chrX:115614273-115615476	0.348437210326236	11	0.0213739	-0.0106683	0.109792	0.127351	0.999875	1.11456	1.01e-05	0.00424	0.0612
chrX:116973978-116973995	neg_0	chrX:116973737-116974238	-0.395799130963833	0	0.117421	-0.107664	-0.62819	0.593123	0.210588	0.162235	6.28e-07	1.47e-05	0.131
chrX:117011640-117011658	pos_3	chrX:117011440-117011941	0.305524507416742	33	0.0202412	-0.0537678	0.443961	0.168097	0.00316667	-0.181722	0.00921	0.000204	0.168
chrX:117011688-117011704	pos_2	chrX:117011440-117011941	0.34621310052081	0	0.0926423	-0.117329	0.314009	0.699731	0.0025	-0.0693125	0.000118	0.000989	0.0563
chrX:117106209-117106223	pos_1	chrX:117106518-117107019	0.380192440820204	546	0.00929653	0.00093099	0.117168	0.506316	0.196071	0.447286	0.0928	0.167	0.0588
chrX:117106701-117106711	pos_0	chrX:117106518-117107019	0.445489679501083	58	0.0503364	-0.0428125	0.369725	0.327838	0.935	0.4074	NA	0.000524	0.126
chrX:117106755-117106769	pos_1	chrX:117106518-117107019	0.363426832469196	0	0.110838	-0.0717419	0.228398	1.2606	0.977143	0.742357	0.148	0.148	0.157
chrX:117106795-117106813	pos_3	chrX:117106518-117107019	0.33928453949349	-27	0.045759	-0.0488676	0.734373	0.571125	0.844944	0.595944	0.00471	1.47e-05	0.0422
chrX:117610757-117610771	pos_1	chrX:117610864-117611365	0.368798519001761	344	-0.000827487	-0.00203911	0.0988235	0.0339838	0.00464286	0.139643	0.268	0.139	0.12
chrX:117611054-117611071	neg_0	chrX:117610864-117611365	-0.377819673736223	44	0.03709	-0.0569353	-0.275685	0.529625	0.0515294	0.221765	0.000125	0.000356	0.0121
chrX:117611187-117611197	pos_0	chrX:117610864-117611365	0.446496871464613	-73	0.0131901	-0.0184258	0.166457	0.09055	0.0019	-0.1742	NA	4.46e-05	0.0407
chrX:117611223-117611233	pos_0	chrX:117610864-117611365	0.421766620667365	-109	0.0216475	-0.0733788	0.169971	0.265145	0.023	0.2363	NA	0.000305	0.0429
chrX:117736636-117736652	pos_2	chrX:117736511-117737369	0.287179776780186	110	0.000159455	-0.00732711	0.0967484	0.00480951	0.014	0.348938	0.00111	0.0154	0.0784
chrX:117737089-117737099	pos_0	chrX:117736511-117737369	0.483004944362434	20	0.0847998	-0.0934265	0.26764	0.675677	0.0021	0.1379	NA	9.81e-05	0.171
chrX:117737373-117737383	pos_0	chrX:117736511-117737369	0.444506749414764	-255	-0.00162505	-0.00614128	0.185973	0.0128863	0.0565	-0.1682	NA	0.000305	0.0134
chrX:118437346-118437363	pos_4	chrX:118437198-118437699	0.332793227454462	86	0.0115119	-0.028852	0.114387	0.212185	0.172353	0.385235	3.27e-05	0.00176	0.0526
chrX:118437389-118437400	neg_1	chrX:118437198-118437699	-0.340374197301465	49	0.0196285	-0.00675368	-0.157354	0.0977269	0.00645455	0.235727	NA	0.217	0.00656
chrX:118437466-118437476	pos_0	chrX:118437198-118437699	0.464265843476047	-18	0.0356486	-0.0271217	0.209479	0.340881	0.0137	-0.0875	NA	0.00198	0.0419
chrX:118712361-118712375	pos_1	chrX:118712499-118713000	0.329176925958812	375	0.00104362	-0.00163165	0.0868067	-0.00391856	0.286143	0.376929	0.0565	0.0319	0.0319
chrX:118712594-118712607	neg_6	chrX:118712499-118713000	-0.499075123886952	143	-0.00134341	0.0127868	-0.156975	0.235871	0.324231	-0.0677692	NA	0.0582	0.0844
chrX:118712704-118712721	neg_0	chrX:118712499-118713000	-0.38558467929898	29	0.0869956	-0.102578	-0.260272	1.52071	0.351706	0.300176	4.22e-06	0.00265	0.172
chrX:118739194-118739204	pos_0	chrX:118738984-118739485	0.510791112440521	31	0.0268243	-0.101462	0.441156	0	0.7023	0.4427	NA	3.26e-05	0.0637
chrX:119131105-119131122	neg_0	chrX:119130873-119131374	-0.409195125460925	2	0.0790228	-0.0678915	-0.576699	1.69782	0.813118	0.519647	1.78e-07	0.000315	0.0608
chrX:119131123-119131139	pos_2	chrX:119130873-119131374	0.282209867067414	0	-0.00241014	-0.00539396	0.104371	-0.140562	0.280375	0.391125	0.00122	0.00547	0.00816
chrX:119131620-119131634	pos_1	chrX:119130873-119131374	0.413277094781631	-497	-0.0011969	-0.00670157	0.148252	0.103969	0.0363571	0.117929	0.102	0.0489	0.241
chrX:119131648-119131658	pos_0	chrX:119130873-119131374	0.466417407807879	-525	-0.000389452	-0.0073081	0.197783	0.126359	0.3513	0.4081	NA	0.000492	0.152
chrX:119235168-119235186	pos_3	chrX:119235028-119235529	0.312946211760934	93	0.0112064	-0.0323851	0.377407	0.143086	0.999	0.858611	0.00415	0.000167	0.0476
chrX:119235194-119235208	pos_1	chrX:119235028-119235529	0.416761662761092	71	0.0305262	-0.0506243	0.387682	0.398903	0.998429	1.10836	0.15	0.204	0.155
chrX:119619703-119619717	pos_1	chrX:119619663-119620164	0.345044177277969	197	0.00103994	-0.00437356	0.208585	0.151631	0.00371429	0.243714	0.287	0.0505	0.0257
chrX:119619747-119619757	pos_0	chrX:119619663-119620164	0.418995553054284	157	0.00204162	-0.00959883	0.322369	0.246041	0.006	0.3335	NA	0.000248	0.0205
chrX:119619847-119619865	pos_3	chrX:119619663-119620164	0.370413128989447	49	0.0188535	-0.0716947	0.614383	0.314553	0.0216667	0.218556	0.00517	0.000492	0.216
chrX:119619965-119619976	neg_1	chrX:119619663-119620164	-0.396996633573509	-52	0.0482664	0.017955	-0.233734	0.0770784	0.0228182	0.013	NA	0.04	0.179
chrX:119820840-119820858	neg_3	chrX:119820598-119821405	-0.296088693927137	0	0.00558286	-0.0142705	-0.156547	0.0925896	0.238833	0.171722	0.0136	0.000828	0.0248
chrX:119820867-119820885	pos_3	chrX:119820598-119821405	0.420666268658088	-19	0.105387	-0.199727	1.07183	0.807378	0.313722	0.198722	0.000422	9.81e-05	0.0468
chrX:119821447-119821463	pos_2	chrX:119820598-119821405	0.356512987465578	-293	-0.000114124	1.9528e-05	0.123816	0.0238082	0.001375	0.05875	7.19e-05	0.00111	0.0728
chrX:119954094-119954111	neg_0	chrX:119953861-119954362	-0.385279684151805	1	0.116312	-0.09166	-0.502632	1.25811	0.615	0.114941	5.35e-07	0.000126	0.0858
chrX:120037132-120037146	pos_1	chrX:120037457-120037958	0.35515603069767	562	0.000982513	-9.69682e-05	0.10884	0.000965284	0.0629286	0.184	0.22	0.0681	0.145
chrX:120037714-120037731	neg_0	chrX:120037457-120037958	-0.399583199799808	-7	0.0836616	-0.0803918	-0.915499	1.1609	0.444235	0.121941	1.15e-07	3.26e-05	0.0869
chrX:120243205-120243222	neg_0	chrX:120242959-120243460	-0.347729766641909	0	0.0523047	-0.0554136	-0.173716	0.665756	0.888765	0.598706	1.56e-05	0.000189	0.00512
chrX:120762080-120762094	neg_2	chrX:120761831-120762332	-0.369617265171982	0	0.0217946	-0.00753469	-0.105968	0.174937	0.564429	0.403357	0.235	0.0141	0.001
chrX:120762096-120762106	pos_0	chrX:120761831-120762332	0.405397943459811	-15	0.027178	-0.0491882	0.150847	0.480809	0.6927	0.3307	NA	0.000204	0.0175
chrX:120762114-120762130	pos_2	chrX:120761831-120762332	0.288536001087042	-33	0.0457392	-0.059988	0.152236	0.650633	0.98575	0.590938	5.29e-05	0.000204	0.0895
chrX:121949048-121949059	neg_1	chrX:121948945-121949818	-0.403953352911489	137	0.000940715	0.00876687	-0.128751	0.00479872	0.0120909	-0.0294545	NA	0.0534	0.119
chrX:121949291-121949301	pos_0	chrX:121948945-121949818	0.461512204430558	-96	-0.00386487	-0.00308671	0.280743	0.042886	0.1653	-0.037	NA	0.000278	0.0264
chrX:121949343-121949357	pos_1	chrX:121948945-121949818	0.37533966061554	-148	0.00606721	-0.00720978	0.289538	0.223697	0.130786	0.118286	0.195	0.0864	0.0803
chrX:121949562-121949576	neg_2	chrX:121948945-121949818	-0.39326630192939	0	0.117928	-0.108599	-0.180643	0.511277	0.308786	0.122929	0.00534	0.000236	0.0258
chrX:121949944-121949962	pos_3	chrX:121948945-121949818	0.315490910585748	-377	-0.00146768	0.00101271	0.2155	0.033877	0.2655	0.205056	0.00124	0.000248	0.0644
chrX:121987424-121987435	neg_1	chrX:121987036-121987537	-0.338023949920558	-138	0.0141483	0.0197736	-0.110554	0.0342728	0.00945455	0.198182	NA	0.0604	0.173
chrX:121991444-121991454	pos_0	chrX:121991973-121992474	0.415794469813427	770	0.000172171	-0.00162073	0.139429	0	0.0793	0.2898	NA	0.000141	0.234
chrX:121992196-121992206	pos_0	chrX:121991973-121992474	0.462767512081948	18	0.0818882	-0.114027	0.141017	0.601603	0.0696	-0.2264	NA	0.000204	0.0437
chrX:122055506-122055520	pos_1	chrX:122055390-122055891	0.360139685140983	121	-0.000688377	7.20024e-05	0.113815	0.0426846	0.00471429	0.163143	NA	0.00396	0.0631
chrX:122055650-122055668	pos_3	chrX:122055919-122056420	0.412929003444906	-10	0.0348494	-0.150158	0.603699	0.263428	0.00261111	0.00966667	7e-05	0.000126	0.0909
chrX:122056143-122056154	neg_1	chrX:122055919-122056420	-0.414169602304288	16	0.0448962	0.0308755	-0.200095	0.0828365	0.0155455	0.279818	NA	0.00609	0.144
chrX:122056482-122056496	pos_1	chrX:122055919-122056420	0.327665124035929	-313	0.00207191	-0.000418795	0.118707	0	0.993786	0.980929	0.2	0.112	0.0998
chrX:122566187-122566205	pos_3	chrX:122565901-122566402	0.415534582497966	-36	0.103811	-0.0903702	1.43457	0.801801	0.00344444	-0.0996667	0.000647	7.13e-05	0.0597
chrX:122566208-122566218	pos_0	chrX:122565901-122566402	0.446606838703462	-57	0.0249652	-0.0222604	0.395978	0.0621971	0.0336	0.2178	NA	0.000278	0.0107
chrX:123436581-123436598	neg_0	chrX:123436392-123436893	-0.345167379562348	45	0.0938304	-0.0667727	-0.523786	1.62064	0.994412	0.989	3.44e-07	0.000218	0.0489
chrX:123436662-123436673	neg_1	chrX:123436392-123436893	-0.424407453062728	-20	0.0668459	0.0186728	-0.183035	0.348676	0.988273	0.682818	NA	0.0735	0.00366
chrX:123436920-123436934	pos_1	chrX:123436392-123436893	0.376985766486377	-278	0.0136402	-0.0233162	0.173934	0.513665	0.111643	0.312214	0.225	0.0935	0.0175
chrX:12386125-12386139	pos_1	chrX:12385907-12386408	0.375455137789676	19	0.057067	-0.0995854	0.195657	0.858679	0.763857	0.814071	0.0676	0.0704	0.148
chrX:12386159-12386169	pos_0	chrX:12385907-12386408	0.412775180870264	-2	0.0783309	-0.0961189	0.101498	1.03063	0.0028	-0.065	NA	0.00029	0.0932
chrX:12386185-12386195	pos_0	chrX:12385907-12386408	0.493516600308209	-28	0.0334253	-0.0882462	0.381592	0.559566	0.7133	0.646	NA	1.47e-05	0.0586
chrX:124010359-124010375	pos_2	chrX:124010145-124010646	0.298540190657197	21	0.0155394	-0.0346093	0.10114	0.221111	0.00625	0.000562497	6.12e-05	0.000989	0.0604
chrX:124010417-124010428	neg_1	chrX:124010145-124010646	-0.407815094080407	-22	0.0899092	-0.0151783	-0.379075	0.431209	0.0449091	-0.0297273	NA	0.053	0.0066
chrX:124010441-124010458	neg_0	chrX:124010145-124010646	-0.366163256805201	-46	0.0537037	-0.0566664	-0.279572	1.10322	0.0193529	0.161294	1.48e-06	3.26e-05	0.0835
chrX:124256224-124256242	pos_3	chrX:124256178-124256679	0.369631930288816	187	-0.00246525	-0.00343587	0.181749	0.0254945	0.981611	0.7995	0.00086	0.000455	0.0124
chrX:124256347-124256364	neg_0	chrX:124256178-124256679	-0.348363198108713	65	0.0819567	-0.0739811	-0.356915	0.765741	0.999882	0.992882	5.29e-06	0.000126	0.0646
chrX:124256442-124256460	pos_3	chrX:124256178-124256679	0.393920925180272	-14	0.0560556	-0.121405	0.969429	0.58491	0.996833	1.00228	6.85e-05	0.000126	0.061
chrX:124378594-124378608	pos_1	chrX:124378618-124379119	0.351880043656406	261	0.00662597	-0.00629214	0.22053	0.0603069	0.908857	0.667429	0.104	0.0152	0.0883
chrX:124378867-124378884	neg_0	chrX:124378618-124379119	-0.330046388203136	0	0.05442	-0.0613772	-0.17222	0.0787974	0.999941	1.02612	0.000627	9.81e-05	0.104
chrX:124595097-124595111	pos_1	chrX:124594874-124595375	0.442030501363662	14	0.0588723	-0.079095	0.223245	0.243138	0.00128571	0.0707143	0.268	0.0604	0.11
chrX:124595186-124595203	pos_4	chrX:124594874-124595375	0.337797774196975	-62	0.024608	-0.0339624	0.279744	0.0350782	0.0655294	0.390353	9.1e-05	0.0111	0.0224
chrX:124650988-124650998	pos_0	chrX:124651019-124651520	0.402250117383622	272	-0.000656838	-0.0014642	0.163002	0.0107877	1	1.0964	NA	0.000248	0.0415
chrX:124651027-124651037	pos_0	chrX:124651019-124651520	0.40942794678718	233	-0.00114183	-0.00491216	0.381308	0.0387149	1	1.0035	NA	0.000126	0.0748
chrX:124651118-124651128	pos_0	chrX:124651019-124651520	0.442486986548507	142	0.00271772	-0.00877495	0.153247	0.0207868	0.8943	0.5169	NA	0.000236	0.0419
chrX:124651266-124651280	pos_1	chrX:124651019-124651520	0.429032340452795	0	0.091615	-0.0864705	0.168588	1.28865	0.0497143	0.180714	0.208	0.138	0.0644
chrX:124672198-124672212	pos_1	chrX:124671593-124672423	0.334928874284778	-26	0.0123561	-0.0162266	0.203154	0.309578	0.0908571	0.379929	0.318	0.0317	0.178
chrX:124672248-124672262	pos_1	chrX:124671593-124672423	0.336048750241407	-76	0.0152082	-0.00755967	0.145013	0.374939	0.0815714	0.319429	0.182	0.0803	0.0496
chrX:125466876-125466886	pos_0	chrX:125467024-125467525	0.4394211836292	389	-0.000766712	-0.000290531	0.129776	0.0295262	0.081	0.0774	NA	0.000236	0.0277
chrX:125467135-125467147	neg_5	chrX:125467024-125467525	-0.441860631932655	128	0.00303575	0.0123227	-0.13313	0.00163608	0.04375	-0.26075	NA	0.0441	0.0204
chrX:125467230-125467241	neg_1	chrX:125467024-125467525	-0.464186731809272	34	0.0297973	0.0138819	-0.395549	0.0786996	0.0318182	0.194273	NA	0.0288	0.0425
chrX:125467304-125467318	pos_1	chrX:125467024-125467525	0.30875537624201	-30	0.0198311	-0.0345334	0.117543	0.171043	0.0916429	0.208786	0.247	0.0415	0.0715
chrX:125467402-125467415	neg_6	chrX:125467024-125467525	-0.438023501523217	-128	0.0154652	0.0020901	-0.123934	0.0455847	0.0771538	0.141923	NA	0.0666	0.051
chrX:125467754-125467764	pos_0	chrX:125467024-125467525	0.495919044599073	-480	0.000186276	-0.0110306	0.226624	0.105173	0.0509	0.202	NA	3.26e-05	0.053
chrX:125531077-125531095	pos_3	chrX:125530742-125531243	0.285064982174231	-85	0.0132288	-0.0196916	0.302611	0.165383	0.0873889	0.0388333	0.0032	1.47e-05	0.102
chrX:125531227-125531241	pos_1	chrX:125530742-125531243	0.331351110530709	-235	0.00745628	-0.0116154	0.126838	0.108769	0.00571429	-0.127071	0.286	0.0193	0.0731
chrX:126265040-126265054	pos_1	chrX:126265066-126265567	0.360883504562703	263	0.00147136	-0.00133889	0.208999	0.0410792	0.490286	0.1565	0.0914	0.19	0.0977
chrX:126265326-126265343	neg_0	chrX:126265066-126265567	-0.37921828615739	-10	0.12659	-0.0978596	-0.449586	1.53658	0.0352941	0.0789412	1.03e-05	9.81e-05	0.14
chrX:126265735-126265745	pos_0	chrX:126265066-126265567	0.472015794439284	-419	-0.000865837	0.00100318	0.203515	0.0544492	0.1577	0.3038	NA	0.000141	0.234
chrX:126290593-126290603	pos_0	chrX:126290495-126290996	0.431800600180142	143	-0.000773369	-0.00135932	0.164386	0.0102762	0.001	-0.051	NA	0.000492	0.0892
chrX:126290811-126290827	pos_2	chrX:126290495-126290996	0.348088048094208	-66	0.0398833	-0.0547731	0.16509	0.539171	0.0398125	0.205687	0.000599	0.000739	0.104
chrX:126290864-126290875	neg_1	chrX:126290495-126290996	-0.333180545111801	-119	0.0325772	-0.00320234	-0.199186	0.111277	0.00190909	-0.152364	NA	0.0361	0.317
chrX:126291090-126291106	pos_2	chrX:126290495-126290996	0.323187461250268	-345	0.00485722	-0.00206016	0.094326	0.199326	0.0228125	0.3675	5.71e-06	8.6e-05	0.0466
chrX:126985770-126985786	pos_2	chrX:126985319-126985820	0.328321962773343	-201	-0.000530006	-0.00371957	0.105188	0.172651	0.66725	0.226	0.000303	0.000712	0.00709
chrX:126986263-126986273	pos_0	chrX:126985831-126986332	0.460860721323325	-182	0.00864438	-0.0158993	0.255141	0.564009	0.0093	-0.1896	NA	0.000492	0.127
chrX:127153709-127153721	neg_5	chrX:127153539-127154040	-0.406107804317301	69	0.0200739	0.0037023	-0.132252	-0.00175151	0.176833	-0.0893333	NA	0.0526	0.0344
chrX:127153736-127153747	neg_1	chrX:127153539-127154040	-0.353358471867788	43	0.0277866	0.00346854	-0.212544	0.0872297	0.0142727	-0.0239091	NA	0.0228	0.0582
chrX:127153929-127153940	neg_1	chrX:127153539-127154040	-0.347820790844753	-140	0.0306158	0.00962923	-0.194372	0.0314762	0.0704545	-0.141545	NA	0.0127	0.0446
chrX:127164074-127164084	pos_0	chrX:127164323-127164824	0.478948960783155	490	0.000541546	-0.00113379	0.148174	0.0354934	0.0014	-0.103	NA	5.93e-05	0.053
chrX:127647462-127647478	pos_2	chrX:127647119-127647620	0.291627044873651	-93	0.0006298	-0.00403044	0.133672	0.163805	0.028875	0.0314375	8.79e-05	0.000536	0.109
chrX:127945432-127945448	pos_2	chrX:127945804-127946305	0.346507789679532	607	6.63615e-05	0.00151397	0.0921855	0	0.217813	0.261813	1.54e-05	0.00455	0.0935
chrX:127946051-127946065	pos_1	chrX:127945804-127946305	0.35015671798273	0	0.0426339	-0.0708098	0.330579	0.704259	0.0839286	0.192571	0.28	0.105	0.0646
chrX:127946079-127946097	pos_3	chrX:127945804-127946305	0.279625240111923	-25	0.00294297	-0.0294972	0.154296	0.110163	0.447611	0.268333	0.000568	0.00033	0.00445
chrX:127946471-127946482	neg_1	chrX:127945804-127946305	-0.461599049068121	-417	0.00793283	0.0134968	-0.108452	0.0491999	0.307091	0.166727	NA	0.0735	0.155
chrX:127948683-127948697	neg_2	chrX:127948421-127948922	-0.361899276965246	-12	0.0865889	-0.0331443	-0.198397	0.0557678	0.0135	0.0170714	0.466	0.0583	0.05
chrX:127948969-127948985	pos_2	chrX:127948421-127948922	0.320089508932902	-298	0.000679614	-0.00377405	0.101158	0.0304542	0.0071875	0.134937	7.54e-05	0.0246	0.0761
chrX:12885079-12885093	pos_1	chrX:12885504-12886005	0.368716387395476	662	-1.96639e-05	0.00101438	0.0959973	0	0.00214286	-0.00371428	0.317	0.00974	0.144
chrX:12885679-12885691	neg_5	chrX:12885504-12886005	-0.425969997210052	64	0.00464053	0.00139754	-0.143631	0.0196671	0.954667	0.58425	NA	0.0441	0.0424
chrX:12885773-12885783	pos_0	chrX:12885504-12886005	0.481170716720267	-19	0.0508298	-0.0852783	0.52793	0.624502	0.9305	0.4798	NA	4.46e-05	0.0454
chrX:12885835-12885845	pos_0	chrX:12885504-12886005	0.463591109091747	-81	0.0103397	-0.0398724	0.230531	0.122829	0.0102	0.2184	NA	0.000648	0.0324
chrX:12885857-12885871	pos_1	chrX:12885504-12886005	0.339939991386482	-103	0.0126696	-0.0307459	0.2215	0.462	0.96	0.586429	0.0315	0.00843	0.3
chrX:12886416-12886434	pos_3	chrX:12885504-12886005	0.300978422442479	-662	-0.001611	-0.00102235	0.181324	0	0.141944	0.101667	0.00437	0.00122	0.0341
chrX:128973454-128973471	pos_4	chrX:128973413-128973914	0.321955896995446	193	-0.000116111	-0.00333515	0.0965756	0.0375365	0.139588	0.313529	6.28e-05	0.0023	0.00312
chrX:128973595-128973612	neg_0	chrX:128973413-128973914	-0.441568164743414	52	0.0967219	-0.0669578	-0.623112	1.31379	0.947412	1.01182	6.34e-08	5.93e-05	0.037
chrX:128973627-128973645	pos_3	chrX:128973413-128973914	0.316822444110709	19	0.0162357	-0.0248639	0.533386	0.0423329	0.0565	0.301722	0.00998	0.00108	0.0362
chrX:128973688-128973702	neg_8	chrX:128973413-128973914	-0.502250230805641	-25	0.0273994	0.00558008	-0.119722	0.00972119	0.94	0.696857	NA	0.0734	0.016
chrX:128973712-128973723	neg_1	chrX:128973413-128973914	-0.460398216319646	-49	0.0408289	0.0149522	-0.267267	0.101552	0.672	0.613091	NA	0.0288	0.0315
chrX:128999813-128999830	neg_0	chrX:128999552-129000053	-0.387475833462444	-11	0.0926293	-0.0897079	-0.498147	0.837664	0.00152941	-0.0174118	2.58e-05	0.00206	0.092
chrX:129005567-129005577	pos_0	chrX:129005696-129006886	0.523171815932457	370	0.0333347	-0.0213089	0.197714	0	0.0141	0.4147	NA	1.47e-05	0.0777
chrX:129005710-129005720	pos_0	chrX:129005696-129006886	0.521363493444696	227	0.00165918	-0.00186813	0.138385	0	0.0023	-0.1807	NA	3.26e-05	0.11
chrX:129006633-129006650	neg_0	chrX:129005696-129006886	-0.331867125025733	0	0.0595801	-0.0605992	-0.230292	0.356359	0.791353	0.637353	9.65e-05	0.000218	0.0584
chrX:129039230-129039241	neg_1	chrX:129039119-129039620	-0.45850722276286	129	0.0244865	0.0106658	-0.225952	0.0913049	0.800818	0.671636	NA	0.0284	0.0281
chrX:129039312-129039330	pos_3	chrX:129039119-129039620	0.366527308656699	40	-0.00237347	-0.0602468	0.424334	0.0718127	0.999833	0.892	0.00768	0.00081	0.0578
chrX:129039368-129039379	neg_1	chrX:129039119-129039620	-0.348671678801069	0	0.0249996	-0.00760893	-0.119776	0.0890671	1	0.973	NA	0.0361	0.00951
chrX:129039415-129039429	pos_1	chrX:129039119-129039620	0.339417558284309	-46	0.012965	-0.00522624	0.102142	0.0298748	0.965429	0.716071	0.41	0.0454	0.217
chrX:129039441-129039452	neg_1	chrX:129039119-129039620	-0.343527858182235	-72	0.0264079	0.00628428	-0.100044	0.00792646	0.00445455	-0.362545	NA	0.0845	0.0534
chrX:129039848-129039858	pos_0	chrX:129039119-129039620	0.529907090603494	-479	-0.000696832	0.000386679	0.183997	0	0.3992	0.4579	NA	4.46e-05	0.0304
chrX:129077549-129077563	pos_1	chrX:129077375-129078402	0.377646089039019	63	0.0479052	-0.0356974	0.196627	0.185847	0.996143	0.775286	0.26	0.248	0.286
chrX:129077626-129077640	pos_1	chrX:129077375-129078402	0.372222220149099	-1	0.0870902	-0.0661752	0.210077	0.578671	0.984571	0.718429	0.044	0.0417	0.171
chrX:129078214-129078230	pos_2	chrX:129077375-129078402	0.339309901799541	-63	0.0172321	-0.0260969	0.110431	0.764081	0.591187	0.496563	6.42e-05	0.000739	0.114
chrX:129078270-129078280	pos_0	chrX:129077375-129078402	0.405633791310003	-119	0.000730247	-0.00335732	0.126434	0	0.0069	0.2378	NA	0.000621	0.0635
chrX:129136849-129136859	pos_0	chrX:129136295-129137180	0.518104412399846	71	0.0248311	-0.0334404	0.578442	0.242577	0.056	0.4102	NA	0.000167	0.0701
chrX:129136895-129136909	neg_2	chrX:129136295-129137180	-0.396932010642373	21	0.0397959	-0.0123835	-0.152356	0.0420713	0.00407143	0.171929	0.291	0.0418	0.0718
chrX:129143075-129143092	neg_0	chrX:129142865-129143366	-0.372438804854565	24	0.10014	-0.0944138	-0.185833	1.07229	0.0513529	0.389471	8.37e-07	0.000423	0.0295
chrX:129143136-129143147	neg_1	chrX:129142865-129143366	-0.447397074385186	-21	0.0548961	-0.00538434	-0.285894	0.111741	0.00718182	0.242091	NA	0.0288	0.0402
chrX:129143713-129143729	pos_2	chrX:129142865-129143366	0.290531404690541	-598	-0.00103735	0.00218966	0.103904	0	0.005625	0.373063	0.000792	0.00117	0.0107
chrX:129231693-129231709	pos_2	chrX:129231111-129231612	0.279938004829854	-332	-0.00068273	-0.000353053	0.090261	0.0476114	0.80475	0.627563	0.000116	0.00111	0.0425
chrX:12947396-12947407	neg_1	chrX:12946726-12948296	-0.493172429606559	0	0.0466316	0.0305287	-0.252358	0.0598762	0.995636	0.666091	NA	0.042	0.0122
chrX:12947686-12947704	pos_3	chrX:12946726-12948296	0.287208257731717	-1	0.00952808	-0.0274206	0.185943	0.0682495	0.00477778	0.102167	2.71e-05	0.000381	0.0133
chrX:12947724-12947734	pos_0	chrX:12946726-12948296	0.418709352759261	-39	0.00861691	-0.0137093	0.0841492	0.121466	0.0083	0.2686	NA	0.000666	0.0556
chrX:129686439-129686453	pos_1	chrX:129686297-129686798	0.380357915544793	95	0.0692807	-0.127577	0.265818	0.410795	0.176929	0.251214	0.407	0.0357	0.0696
chrX:129686764-129686775	neg_1	chrX:129686297-129686798	-0.392302888824139	-217	0.0290584	0.00444256	-0.175283	0.00751134	0.875636	0.803	NA	0.0101	0.318
chrX:129738885-129738902	neg_0	chrX:129738699-129739421	-0.407700679051282	48	0.082581	-0.0348147	-0.479155	3.98306	0.984412	0.813471	9.47e-07	7.13e-05	0.159
chrX:129738983-129738994	neg_1	chrX:129738699-129739421	-0.343677316844189	-34	0.0142057	0.00287808	-0.175938	0.262796	0.000272727	-0.393455	NA	0.0534	0.329
chrX:129739131-129739142	neg_1	chrX:129738699-129739421	-0.381054102215424	29	0.00127546	0.00103101	-0.126187	0.0741599	0.827	0.609909	NA	0.0242	0.0514
chrX:129739198-129739216	pos_3	chrX:129738699-129739421	0.367468534759449	-28	0.0142234	-0.0211053	0.530718	0.274027	0.944333	0.814722	0.00144	9.81e-05	0.0989
chrX:129739297-129739310	neg_6	chrX:129738699-129739421	-0.508658834908553	-127	0.0135398	0.00210633	-0.235054	0.093069	0.0578462	0.457154	0.184	0.0542	0.323
chrX:130130639-130130649	pos_0	chrX:130130862-130131363	0.471900406035827	464	-0.00333627	0.00170693	0.235186	0.0515622	0.037	-0.1024	NA	0.000204	0.026
chrX:130130934-130130950	pos_2	chrX:130130862-130131363	0.308933482720893	163	0.0117994	-0.0120112	0.183703	0.149681	0.015875	0.0575	0.000128	0.00362	0.0832
chrX:130131095-130131112	pos_4	chrX:130130862-130131363	0.346347548841993	1	0.0178568	-0.0492025	0.237261	0.157338	0.691176	0.620412	4.56e-05	0.000236	0.0474
chrX:130131594-130131614	neg_4	chrX:130130862-130131363	-0.347127339229455	-482	0.00827339	0.000390309	-0.130059	0	0.94325	0.6316	0.00577	0.0332	0.0569
chrX:130186363-130186374	neg_1	chrX:130186187-130187028	-0.373939449962573	64	-0.00153064	0.00427844	-0.119281	0.00113035	0.0372727	0.291182	NA	0.0117	0.0199
chrX:130186505-130186515	pos_0	chrX:130186187-130187028	0.46511613653997	-68	-0.000739045	-0.00584011	0.178189	0.208526	0.1005	0.2494	NA	1.47e-05	0.0639
chrX:130186741-130186758	neg_0	chrX:130186187-130187028	-0.372407543442908	20	0.122251	-0.0869729	-0.359775	0.920186	0.00794118	0.269529	1.39e-05	1.47e-05	0.0889
chrX:130187172-130187190	pos_3	chrX:130186187-130187028	0.304641223136905	-395	-0.00286031	0.00134771	0.166701	-0.00245438	0.0287222	0.270444	0.00992	0.00171	0.0323
chrX:130263180-130263194	neg_2	chrX:130262919-130263420	-0.343991816643333	-11	0.0273942	0.00308534	-0.164872	-0.0160499	0.0159286	0.154714	0.229	0.00936	0.0105
chrX:130263216-130263233	neg_0	chrX:130262919-130263420	-0.435646553347722	-47	0.103802	-0.0520117	-0.82261	0.499545	0.224059	0.272235	6.69e-07	0.000189	0.103
chrX:130263476-130263492	pos_2	chrX:130262919-130263420	0.333732412494954	-307	-0.00179268	-0.00676157	0.152945	0.0181439	0.328688	0.293625	0.000133	0.00081	0.125
chrX:130263534-130263544	pos_0	chrX:130262919-130263420	0.419616466287463	-365	0.00111647	-0.00569935	0.235909	0.0396922	0.4677	0.3427	NA	0.000438	0.04
chrX:130482949-130482966	neg_0	chrX:130482724-130483225	-0.34344935070673	9	0.113978	-0.0745109	-0.424422	0.989415	0.105412	0.278059	1.19e-06	0.000438	0.0432
chrX:130483103-130483113	pos_0	chrX:130482724-130483225	0.445127665982832	-129	0.01211	-0.0200493	0.507349	0.106998	0.0025	0.0931	NA	0.000218	0.0443
chrX:130483147-130483163	pos_2	chrX:130482724-130483225	0.311444854209126	-173	0.00106519	-0.00033142	0.0866585	0.03069	0.02375	0.264062	0.000305	0.00472	0.13
chrX:130555248-130555262	pos_1	chrX:130554922-130556124	0.317649615614855	-76	-0.000190251	-0.00034993	0.0902249	-0.00453366	0.796357	0.662786	0.0459	0.175	0.173
chrX:130555541-130555558	neg_0	chrX:130554922-130556124	-0.452255073253966	-25	0.114409	-0.0527653	-0.76765	2.37036	0.259647	0.449353	2.34e-07	0.000141	0.0736
chrX:130560787-130560803	pos_2	chrX:130560597-130561571	0.296320960951922	45	0.00226881	-0.00559354	0.107989	0.029357	0.0153125	0.1635	0.000173	8.6e-05	0.0491
chrX:130561371-130561387	pos_2	chrX:130560597-130561571	0.282464442479465	-51	0.00835888	-0.0173467	0.127908	0.0460712	0.0065	0.163875	0.000887	0.00117	0.0236
chrX:130566152-130566169	neg_0	chrX:130566042-130566543	-0.34319487436637	124	0.0193921	-0.0410794	-0.339123	0.579318	0.0192353	0.180471	0.000159	0.00029	0.0764
chrX:130566353-130566370	neg_0	chrX:130566042-130566543	-0.390752064439115	-61	0.138965	-0.0823059	-0.6421	1.2764	0.177059	0.294176	8e-07	0.000204	0.0337
chrX:130566714-130566732	neg_3	chrX:130566042-130566543	-0.308587076803102	-422	0.00711011	0.00387943	-0.128376	-0.00204178	0.0222222	0.147667	0.00952	0.011	0.0204
chrX:130719444-130719454	pos_0	chrX:130719295-130719796	0.463369407758273	92	0.00675087	-0.0224517	0.197715	0.0557294	0.9992	0.9234	NA	0.000248	0.0328
chrX:130719507-130719521	neg_2	chrX:130719295-130719796	-0.330536765705449	25	0.0430283	-0.0152121	-0.180432	0.0756461	0.973071	0.715	0.126	0.103	0.0246
chrX:130719537-130719548	neg_1	chrX:130719295-130719796	-0.351984125775032	0	0.0207947	0.00108005	-0.110299	0.0376496	0.989091	0.552545	NA	0.057	0.312
chrX:130738685-130738695	pos_0	chrX:130738708-130739209	0.457058488393	264	0.00435164	-0.00912704	0.134562	0.063271	0.9869	0.3529	NA	5.93e-05	0.0491
chrX:130738776-130738790	pos_1	chrX:130738708-130739209	0.362016164435806	169	0.0281602	-0.0154533	0.112443	0.443206	0.999857	0.845714	NA	0.0655	0.0855
chrX:130738983-130739000	neg_0	chrX:130738708-130739209	-0.400427018451625	-25	0.131859	-0.0829751	-0.424751	1.22565	0.513412	0.341059	2.66e-06	0.000765	0.00961
chrX:130739071-130739081	pos_0	chrX:130738708-130739209	0.479102199110739	-113	0.007922	-0.00760651	0.170776	0.0820648	0.6765	0.5445	NA	5.93e-05	0.0457
chrX:13188582-13188600	pos_3	chrX:13188891-13189392	0.280221629581888	542	0.00118022	-0.00128006	0.122516	0.0462231	0.0171667	0.294667	0.0052	3.26e-05	0.0322
chrX:13189085-13189099	pos_1	chrX:13188891-13189392	0.334528698344156	43	0.0668603	-0.0564314	0.318752	0.245894	0.996571	0.657214	0.192	0.0365	0.0947
chrX:13189131-13189147	pos_2	chrX:13188891-13189392	0.328347589718277	0	0.0664582	-0.0639162	0.172733	0.442709	0.989125	1.00819	8.83e-06	7.13e-05	0.0696
chrX:13189374-13189384	pos_0	chrX:13188891-13189392	0.447961523779594	-233	-0.00358377	-0.000183731	0.175713	-0.00865331	0.0019	-0.2972	NA	0.000648	0.0144
chrX:13189723-13189737	pos_1	chrX:13188891-13189392	0.368768774821373	-582	0.000429959	0.000238006	0.105606	0	0.0143571	0.424	0.355	0.0349	0.0226
chrX:131976489-131976499	pos_0	chrX:131976391-131976892	0.447193440186824	143	-0.0039088	-0.00249507	0.149561	0.0162768	0.0271	0.1069	NA	0.000648	0.0481
chrX:131976622-131976640	pos_3	chrX:131976391-131976892	0.290171320270248	2	0.0230156	-0.0311	0.457859	0.0826373	0.0127778	-0.2255	0.00111	0.000305	0.0135
chrX:131976717-131976731	pos_1	chrX:131976391-131976892	0.343342187016757	-76	0.0533546	-0.088926	0.308989	0.569378	0.0563571	0.243143	0.102	0.139	0.283
chrX:131977087-131977097	pos_0	chrX:131976391-131976892	0.472938275151668	-446	-0.00164377	0.00093717	0.154999	-0.00263046	0.0244	0.1017	NA	0.000141	0.234
chrX:131985695-131985709	neg_2	chrX:131985337-131985838	-0.369887556537522	-108	0.0206587	0.00763614	-0.107245	0	0.110429	0.312071	0.0391	0.00708	0.101
chrX:131985755-131985771	pos_2	chrX:131985337-131985838	0.290026700166901	-168	0.00785736	-0.0030939	0.0835357	0	0.980375	0.580688	0.000111	0.00179	0.107
chrX:131985966-131985982	pos_2	chrX:131985337-131985838	0.286120706490666	-379	0.0032982	0.00307365	0.0899972	0	0.002	-0.269688	0.000105	0.000897	0.135
chrX:132111724-132111741	pos_4	chrX:132111578-132112079	0.363285735969346	88	0.0430985	-0.0190359	0.182926	0.798687	0.042	0.426118	0.000417	0.0562	0.0436
chrX:132111791-132111805	pos_1	chrX:132111578-132112079	0.364656578148834	24	0.0543823	-0.0471042	0.383602	0.749448	0.019	0.282857	0.0764	0.00717	0.0159
chrX:132111821-132111831	pos_0	chrX:132111578-132112079	0.456173740033522	0	0.0611672	-0.07516	0.214636	0.646908	0.2734	0.2049	NA	4.46e-05	0.0409
chrX:132112340-132112350	pos_0	chrX:132111578-132112079	0.483595899924113	44	0.00051585	-0.0241974	0.201548	0	0.9983	0.8195	NA	9.81e-05	0.217
chrX:132115014-132115032	pos_3	chrX:132115023-132115524	0.309489926212195	242	0.0019374	-0.0110508	0.443314	0.0354543	0.00488889	0.118722	0.00918	0.000189	0.141
chrX:132115296-132115307	neg_1	chrX:132115023-132115524	-0.32616025873359	-23	0.0305227	-0.00555038	-0.0982694	0.074406	0.00618182	0.237727	NA	0.0495	0.0358
chrX:132115374-132115388	pos_1	chrX:132115023-132115524	0.341481493189513	-101	0.0098	-0.014182	0.119102	0.174079	0.0507857	0.126	0.0379	0.0664	0.0932
chrX:132143847-132143865	pos_3	chrX:132144011-132144512	0.294561329841717	397	0.000515413	-0.00665939	0.237119	0.0907892	0.0154444	0.232333	0.000367	1.47e-05	0.0858
chrX:132144226-132144240	pos_1	chrX:132144011-132144512	0.438191647019186	22	0.090618	-0.092429	0.293912	0.818665	0.998143	0.717714	0.308	0.0732	0.115
chrX:132144313-132144327	pos_1	chrX:132144011-132144512	0.36974123561897	-52	0.0131207	-0.00579344	0.37224	0.149259	0.120643	0.175286	0.0644	0.0417	0.207
chrX:13226364-13226381	neg_0	chrX:13226122-13226623	-0.400116411230865	0	0.104503	-0.0813967	-0.568647	1.36364	0.00782353	0.143118	2.43e-05	0.000371	0.0512
chrX:132270771-132270785	pos_1	chrX:132270651-132271152	0.309661561340171	117	-0.000494901	-0.00740978	0.0946857	0	0.365643	0.320714	0.188	0.0591	0.232
chrX:132270934-132270944	pos_0	chrX:132271165-132271666	0.537451422670793	-33	0.00703992	-0.0696487	0.461731	0.302469	0.9581	0.7746	NA	1.47e-05	0.0597
chrX:132271375-132271386	neg_1	chrX:132271165-132271666	-0.408099066651017	30	0.0877012	0.0491657	-0.336175	0.23122	0.238909	0.479273	NA	0.042	0.174
chrX:132271650-132271664	pos_1	chrX:132271165-132271666	0.414850099121082	-235	0.0170912	-0.0277176	0.173895	0.416912	0.202357	0.453143	0.187	0.0732	0.122
chrX:13250793-13250807	pos_1	chrX:13251227-13251728	0.35704011791079	671	-0.000386753	-0.00368808	0.111932	0	0.0125	0.104143	0.208	0.0252	0.014
chrX:13251074-13251092	pos_3	chrX:13251227-13251728	0.310404010060246	386	-0.000948145	-0.0014494	0.121353	0	0.264722	0.405056	0.000779	0.000727	0.0502
chrX:13251307-13251323	pos_2	chrX:13251227-13251728	0.313635975719106	155	0.000410894	-0.00970843	0.150979	0	0.1135	0.110125	0.000419	0.00117	0.0852
chrX:13251439-13251456	neg_0	chrX:13251227-13251728	-0.39436517429136	22	0.0999937	-0.0635771	-0.550115	0	0.999529	0.970059	8.65e-06	3.26e-05	0.14
chrX:13251484-13251494	pos_0	chrX:13251227-13251728	0.476202427416002	-7	0.0256575	-0.0294262	0.490097	0	0.1861	0.3581	NA	0.000536	0.0989
chrX:132639532-132639550	pos_3	chrX:132639367-132639868	0.365365699106101	68	0.0280179	-0.0287034	0.488655	0.372735	0.0832778	0.403833	0.000157	0.00147	0.0292
chrX:132639683-132639693	pos_0	chrX:132639367-132639868	0.457877676988795	-66	0.00409527	-0.0339483	0.173333	0.208076	0.0158	0.4116	NA	9.81e-05	0.134
chrX:132692435-132692445	pos_0	chrX:132692487-132692988	0.433300422064627	293	0.00407797	-0.00162255	0.13215	0.126145	0.0871	0.4678	NA	8.6e-05	0.227
chrX:132692607-132692618	neg_1	chrX:132692487-132692988	-0.423440581946222	120	0.0190011	0.00502644	-0.15911	0.0224464	0.0811818	0.125182	NA	0.00389	0.0599
chrX:132692734-132692745	neg_1	chrX:132692487-132692988	-0.40689181947862	0	0.0895863	0.0107761	-0.31155	0.0671423	0.111091	0.496727	NA	0.042	0.0736
chrX:132692985-132692999	pos_1	chrX:132692487-132692988	0.328141734361433	-248	-0.000814425	-0.0113076	0.145518	0.0501696	0.0504286	0.403929	NA	0.109	0.0814
chrX:132707618-132707632	pos_1	chrX:132707575-132708447	0.351423098855445	194	0.0002424	-0.0016461	0.138621	0.0308047	0.540429	0.714857	0.0908	0.185	0.0644
chrX:132707776-132707794	pos_3	chrX:132707575-132708447	0.294619255111979	32	-0.00316974	-0.00173067	0.129224	0.00367943	0.00805556	0.0512222	0.00827	0.0111	0.0621
chrX:132707820-132707831	neg_1	chrX:132707575-132708447	-0.35868307846347	0	0.0245643	0.00277684	-0.240952	0.0157137	0.00581818	0.255	NA	0.0265	0.207
chrX:132707832-132707842	pos_0	chrX:132707575-132708447	0.401336786275504	-7	0.00608922	-0.0230117	0.112594	0.0570386	7e-04	-0.0424	NA	0.000371	0.0353
chrX:132708284-132708300	pos_2	chrX:132707575-132708447	0.320886428321106	-88	0.00468845	-0.00754739	0.0911126	0.0135054	0.053	0.270062	6.34e-05	0.000855	0.116
chrX:132796141-132796151	pos_0	chrX:132796174-132796940	0.416715904852141	274	0.000256625	-0.00444479	0.164355	0.0667496	0.0017	-0.1978	NA	0.000648	0.0452
chrX:132796421-132796438	neg_0	chrX:132796174-132796940	-0.385630798143813	0	0.0438026	-0.0532592	-0.55374	0.96609	0.876765	0.547941	3.33e-06	0.000438	0.0103
chrX:132796654-132796670	pos_2	chrX:132796174-132796940	0.334088941484243	20	0.0220565	-0.0355082	0.193871	0.666044	0.984125	0.800938	2.16e-05	4.46e-05	0.0434
chrX:13285655-13285665	pos_0	chrX:13285640-13286141	0.44268760409267	226	0.00744536	-0.00375762	0.191043	0.111202	0.2426	0.0176	NA	4.46e-05	0.0215
chrX:13285762-13285773	neg_1	chrX:13285640-13286141	-0.363782934367799	118	0.0103348	0.00538566	-0.294489	0.0624696	0.0847273	0.206636	NA	0.0436	0.0728
chrX:13285923-13285940	neg_0	chrX:13285640-13286141	-0.393566068727817	-33	0.092512	-0.0573095	-0.600153	1.57844	0.0508824	0.0874118	7.3e-06	1.47e-05	0.151
chrX:13307217-13307235	pos_3	chrX:13306731-13307501	0.393622922789723	16	0.100601	-0.140026	0.655014	0.685865	0.0575556	0.371056	0.000186	0.000126	0.0751
chrX:13308980-13308998	pos_3	chrX:13308711-13309212	0.307498761215747	-19	0.0117977	-0.0710833	0.600684	0	0.0208333	0.1235	0.0072	1.47e-05	0.0506
chrX:133359778-133359796	pos_3	chrX:133359453-133359954	0.2932096228704	-75	0.0229597	-0.03673	0.565879	0.214606	0.999889	1.03483	0.000252	4.46e-05	0.0446
chrX:133359835-133359845	pos_0	chrX:133359453-133359954	0.450128283178416	-132	0.0069477	-0.0228474	0.342798	0.0799332	0.9991	1.1033	NA	0.000236	0.0544
chrX:133377195-133377209	neg_2	chrX:133376976-133377477	-0.344551657061463	18	0.0596039	-0.00654946	-0.196266	0.0540003	0.993071	0.883714	NA	0.149	0.00166
chrX:133377232-133377246	neg_2	chrX:133376976-133377477	-0.423976308082986	-6	0.0581625	-0.00749711	-0.308417	0.0848149	0.948714	0.607286	0.262	0.0212	0.11
chrX:133377273-133377290	neg_0	chrX:133376976-133377477	-0.381415507451656	-47	0.0752231	-0.0329365	-0.29024	0.534283	0.998118	0.815765	3.28e-05	3.26e-05	0.0419
chrX:133378734-133378748	pos_1	chrX:133378866-133379367	0.310514933897591	369	0.000160255	-0.000574167	0.107658	0.121416	0.0095	0.259143	0.199	0.0783	0.0559
chrX:133378777-133378793	pos_2	chrX:133378866-133379367	0.277423565098295	324	0.00367686	-0.0066855	0.173553	0.186043	0.122563	0.279375	0.000296	0.000236	0.124
chrX:133379073-133379083	pos_0	chrX:133378866-133379367	0.408847506743752	34	0.0107388	-0.0490028	0.54957	0.0625672	0.0066	0.2625	NA	0.000218	0.0593
chrX:133462359-133462375	pos_2	chrX:133462105-133462606	0.278869208772407	-4	0.0133475	-0.0074034	0.158501	0.152825	0.07325	-0.075125	0.000687	0.00252	0.0117
chrX:133475687-133475697	pos_0	chrX:133475457-133475958	0.476371143515683	11	0.0344691	-0.0400841	0.171383	0.152885	0.9998	1.0559	NA	0.000167	0.0334
chrX:133475700-133475711	neg_1	chrX:133475457-133475958	-0.400580538632228	0	0.103443	-0.0113753	-0.324025	0.126876	1	0.948273	NA	0.046	0.144
chrX:133475725-133475735	pos_0	chrX:133475457-133475958	0.499183750133756	-18	0.100786	-0.117738	0.298738	0.508065	0.9989	1.0392	NA	1.47e-05	0.108
chrX:133497585-133497602	neg_0	chrX:133497312-133497813	-0.334382934788617	-23	0.0647052	-0.0682983	-0.181256	0.542823	0.985824	0.996765	9.53e-05	0.000218	0.0522
chrX:133497735-133497749	pos_1	chrX:133497312-133497813	0.354912856055831	-173	0.000437104	-0.00194828	0.155208	0.154387	0.908857	0.578643	0.23	0.107	0.125
chrX:133534304-133534322	pos_3	chrX:133534142-133534643	0.30228562639298	71	0.00544071	-0.0357542	0.374185	0.0158627	0.0928333	0.0882222	0.00756	0.000278	0.0824
chrX:133534399-133534413	neg_2	chrX:133534142-133534643	-0.381510880523473	-7	0.0050528	-0.00706925	-0.211766	0.0240463	0.0305714	0.273429	0.101	0.0291	0.0184
chrX:133534493-133534511	neg_3	chrX:133534142-133534643	-0.303428244106545	-101	0.00258721	-0.00307762	-0.141978	0.018731	0.0875	0.236056	0.0585	0.0377	0.00639
chrX:133586108-133586122	pos_1	chrX:133586250-133586751	0.36938058823968	379	-0.000758313	-0.000764992	0.136213	0	0.801	0.563786	0.212	0.187	0.0394
chrX:133586381-133586391	pos_0	chrX:133586250-133586751	0.40783059951639	110	0.0149974	-0.0522007	0.129413	0.0893848	0.9995	0.8497	NA	0.000381	0.0721
chrX:133586524-133586544	neg_4	chrX:133586250-133586751	-0.308571498849029	-24	0.00444786	0.001337	-0.125741	0.0216742	0.9727	0.4817	0.00987	0.0119	0.0402
chrX:133587167-133587177	pos_0	chrX:133586250-133586751	0.508849718097496	-667	0.00460127	-0.016635	0.146375	0.132732	0.9428	0.3686	NA	0.000204	0.0437
chrX:133604923-133604940	neg_0	chrX:133604678-133605179	-0.434626276701479	0	0.0934903	-0.0765498	-0.329904	0.225154	0.998941	0.998765	4.73e-07	0.000936	0.0758
chrX:133605012-133605026	neg_2	chrX:133604678-133605179	-0.339054984161572	-84	0.0169152	-0.00250242	-0.135507	0.00568819	0.117143	0.278071	0.0511	0.00557	0.0743
chrX:133605077-133605093	pos_2	chrX:133604678-133605179	0.293945721048158	-149	0.0161698	-0.0201678	0.121495	0.159166	0.99925	1.21425	4.6e-05	0.0209	0.0835
chrX:133636169-133636185	pos_2	chrX:133636041-133636542	0.294243248482823	107	0.0156765	-0.0113784	0.115629	0.054326	0.970438	0.845875	0.000319	0.000536	0.178
chrX:133636314-133636332	pos_3	chrX:133636041-133636542	0.297665525579517	-23	0.021423	-0.0702078	0.304554	0.201711	0.999667	1.05989	0.00152	1.47e-05	0.015
chrX:133636376-133636387	neg_1	chrX:133636041-133636542	-0.362883060903756	-85	0.003176	-0.000796502	-0.113145	0.0241364	0.228182	0.170727	NA	0.00609	0.0316
chrX:133655213-133655230	pos_4	chrX:133655776-133656277	0.297059054389158	265	0.00193066	-0.00484074	0.089685	0	0.999941	0.993706	3.46e-06	0.000603	0.148
chrX:133655796-133655810	pos_1	chrX:133655776-133656277	0.339200030223347	217	0.00852062	-0.00478925	0.0998404	0.0715976	0.0105714	0.228857	0.139	0.0903	0.171
chrX:133655818-133655834	pos_2	chrX:133655776-133656277	0.369850829151504	193	0.0223761	-0.0241375	0.243526	0.242607	0.00975	-0.333375	2.29e-05	0.00462	0.0319
chrX:133656576-133656586	pos_0	chrX:133655776-133656277	0.482220698396201	189	-0.00128456	-0.00206738	0.186176	0	0.0671	0.2092	NA	0.000126	0.101
chrX:133658131-133658147	pos_2	chrX:133657640-133658387	0.307268520161931	0	0.0521957	-0.0613122	0.259512	0.708961	0.999688	0.97575	1.64e-05	1.47e-05	0.018
chrX:133658164-133658174	pos_0	chrX:133657640-133658387	0.506732240391929	-28	0.0461887	-0.0738731	0.562622	0.572496	0.9698	0.7715	NA	1.47e-05	0.0508
chrX:133658616-133658632	pos_2	chrX:133657640-133658387	0.343046070496551	-480	-0.000998093	0.000867382	0.093043	0	0.962562	0.776875	8.57e-05	0.000455	0.0419
chrX:133749947-133749957	pos_0	chrX:133749781-133750282	0.486888825730631	75	0.0226265	-0.059288	0.325763	0.223773	0.9844	0.6596	NA	1.47e-05	0.0362
chrX:133749978-133749994	pos_2	chrX:133749781-133750282	0.336524556848283	38	0.0291637	-0.0768394	0.248632	0.428938	0.860625	0.507375	3.82e-05	0.00104	0.0689
chrX:133750034-133750044	pos_0	chrX:133749781-133750282	0.465080703077275	-3	0.0161949	-0.0521275	0.354959	0.232814	0.9996	0.7771	NA	0.000189	0.0481
chrX:133750063-133750074	neg_1	chrX:133749781-133750282	-0.335452380162419	-32	0.0145564	-0.00416053	-0.109999	0.0694684	0.999	0.751909	NA	0.144	0.127
chrX:133750670-133750680	pos_0	chrX:133749781-133750282	0.490617718199378	-639	0.00266794	0.000291586	0.131937	0	0.7883	0.5229	NA	0.000167	0.103
chrX:13377679-13377689	pos_0	chrX:13377473-13377974	0.444013759427194	35	0.0190019	-0.0242816	0.165826	0.83135	0.9995	1.0041	NA	5.93e-05	0.0496
chrX:13377723-13377740	neg_0	chrX:13377473-13377974	-0.415110535942542	0	0.108263	-0.0648409	-0.728763	4.19426	0.994765	0.800529	3.63e-06	7.13e-05	0.132
chrX:13377834-13377852	pos_3	chrX:13377473-13377974	0.315943637528703	-111	-0.000844018	-0.00819822	0.619212	0.21289	0.680833	0.483389	0.000687	5.93e-05	0.042
chrX:13378104-13378118	pos_1	chrX:13377473-13377974	0.358826372687832	-381	-0.00201766	-0.000148875	0.135474	-0.067411	0.561286	0.666286	0.0423	0.138	0.0932
chrX:133799785-133799795	pos_0	chrX:133799559-133800060	0.478302932704982	15	0.0347572	-0.0685783	0.619714	0.237684	0.0277	0.3112	NA	0.000126	0.0959
chrX:133799858-133799874	pos_2	chrX:133799559-133800060	0.292758397389087	-49	0.0215927	-0.0231408	0.124479	0.107873	0.532062	0.278438	0.00119	5.93e-05	0.0691
chrX:133868543-133868557	pos_1	chrX:133868609-133869110	0.328075476454858	303	0.00119988	-0.000209472	0.168932	0.142577	0.0534286	0.0911429	0.262	0.0642	0.0512
chrX:133868877-133868894	neg_0	chrX:133868609-133869110	-0.362290729999317	-18	0.0663966	-0.156406	-0.374597	1.17979	0.997941	0.687941	8.76e-07	5.93e-05	0.0738
chrX:133987412-133987426	pos_1	chrX:133987612-133988568	0.364200584715783	437	-0.000527646	-0.00625433	0.0932029	0	0.678857	0.507429	0.342	0.0852	0.0597
chrX:133987624-133987634	pos_0	chrX:133987612-133988568	0.440642988932457	229	-0.00203418	-0.000969696	0.172523	0	0.4731	0.3707	NA	0.000248	0.0429
chrX:133987801-133987811	pos_0	chrX:133987612-133988568	0.414263230829807	52	0.00691141	-0.0138432	0.399893	0.076668	0.0464	0.1352	NA	0.000218	0.0246
chrX:133987863-133987879	pos_2	chrX:133987612-133988568	0.309929527929134	-1	0.000629404	-0.00142753	0.0930347	0.0666095	0.03025	-0.072	0.000503	0.0112	0.00709
chrX:133988187-133988198	neg_1	chrX:133987612-133988568	-0.396105693193549	120	0.0566701	0.0529872	-0.339326	0.0660265	0.999727	0.936818	NA	0.0944	0.303
chrX:133988430-133988446	pos_2	chrX:133987612-133988568	0.351957830661061	-113	0.00434284	-0.00188832	0.0960274	0.00554214	1	1.107	4.42e-05	0.00126	0.107
chrX:133998962-133998978	pos_2	chrX:133998867-134000042	0.300998280281652	140	0.00150484	-0.0124013	0.090251	0.162098	0.868625	0.719125	0.00025	0.00992	0.0313
chrX:133999501-133999518	neg_0	chrX:133998867-134000042	-0.348287749034592	-19	0.0698977	-0.0399237	-0.281429	0.33468	1	1.15271	2.49e-05	4.46e-05	0.113
chrX:133999542-133999553	neg_1	chrX:133998867-134000042	-0.375829759119695	-60	0.0410445	-0.00426305	-0.163775	0.0889665	1	1.164	NA	0.0851	0.226
chrX:13414539-13414550	neg_1	chrX:13414204-13415373	-0.438145831436121	-85	0.0133163	0.0434054	-0.165999	0.0969768	0.132545	0.243636	NA	0.042	0.174
chrX:134146438-134146448	pos_0	chrX:134146553-134147363	0.413969634581303	356	-0.00258059	-0.000537527	0.127884	0	0	-0.2426	NA	0.000305	0.039
chrX:134146589-134146602	neg_6	chrX:134146553-134147363	-0.47569096798941	202	0.0287193	0.00675869	-0.149623	0	0.226615	0.537692	0.183	0.00588	0.0944
chrX:134146622-134146636	neg_2	chrX:134146553-134147363	-0.353772311733149	168	0.0413087	0.00931714	-0.133735	0	0.00464286	0.151643	0.364	0.156	0.0464
chrX:134147551-134147568	neg_0	chrX:134147418-134147919	-0.387443533643007	101	0.0565912	-0.0430744	-0.199245	0.839333	0.676353	0.534588	1.82e-06	4.46e-05	0.0923
chrX:134147582-134147600	pos_3	chrX:134147418-134147919	0.357768326525769	69	0.0284086	-0.0429506	0.389813	0.368771	0.556333	0.468611	7.19e-05	0.000189	0.0824
chrX:134147612-134147626	neg_2	chrX:134147418-134147919	-0.326831989941853	43	0.0353169	-0.0100816	-0.109144	0.106169	0.975429	0.766786	0.412	0.1	0.131
chrX:134147639-134147657	pos_3	chrX:134147418-134147919	0.349255124677509	12	0.0212082	-0.0253167	0.492381	0.134469	0.962889	0.548444	0.00668	0.000936	0.0483
chrX:134147683-134147694	neg_1	chrX:134147418-134147919	-0.352952444237049	-15	0.0294172	-0.00209734	-0.180778	0.100504	0.991091	0.745091	NA	0.0361	0.0147
chrX:13414803-13414813	pos_0	chrX:13414204-13415373	0.466460503176023	11	0.0428221	-0.0495018	0.344554	0.245379	0.8918	0.7347	NA	5.93e-05	0.0413
chrX:13414835-13414846	neg_1	chrX:13414204-13415373	-0.43054638134439	-12	0.0548821	-0.0303622	-0.265511	0.10072	0.868818	0.655545	NA	0.0495	0.131
chrX:134148537-134148551	neg_8	chrX:134148230-134148731	-0.651086027621422	-57	0.0325264	-0.00832217	-0.401193	0	0.777857	0.382571	0.214	0.19	0.088
chrX:13414863-13414879	pos_2	chrX:13414204-13415373	0.301980113578827	-40	0.00862092	-0.0158136	0.0964746	0.0435388	0.974687	0.548813	0.00756	0.0074	0.0649
chrX:134148879-134148895	pos_2	chrX:134148230-134148731	0.303531803108752	-399	-0.00148272	-0.00382647	0.0934181	0	0.0919375	0.198875	0.000118	0.00492	0.0292
chrX:134189475-134189485	pos_0	chrX:134189291-134189792	0.441315691975197	57	0.0641942	-0.033112	0.117343	0.100505	0.0076	0.1525	NA	1.47e-05	0.0491
chrX:134189574-134189587	neg_6	chrX:134189291-134189792	-0.461330594045	-33	0.0384176	0.0135747	-0.160025	0.0333419	0.199692	0.283846	0.274	0.0542	0.33
chrX:134191528-134191544	pos_2	chrX:134191284-134192072	0.322418227549291	0	0.0259456	-0.0413767	0.243214	0	0.99975	1.11556	0.000118	0.000236	0.0489
chrX:134191599-134191613	pos_1	chrX:134191284-134192072	0.357414879619581	-65	0.027927	-0.0228391	0.174003	0.226027	0.9975	0.87	NA	0.0188	0.134
chrX:134191679-134191693	pos_1	chrX:134191284-134192072	0.324361126713043	129	0.00104679	-0.00405197	0.107638	0.0295243	0.986214	0.806357	0.26	0.134	0.0635
chrX:134191766-134191776	pos_0	chrX:134191284-134192072	0.402552659578335	46	-0.00411216	-0.000732988	0.160736	0.0144572	0.9293	0.4728	NA	0.000305	0.0153
chrX:134192047-134192063	pos_2	chrX:134191284-134192072	0.347931938559674	-226	0.011857	-0.00493705	0.103883	0.0946429	0.999188	0.768063	2.16e-05	0.000278	0.155
chrX:134244303-134244320	pos_4	chrX:134244005-134244506	0.300960549772484	-48	0.0140794	-0.0317549	0.178348	0.00735267	0.997353	0.720118	0.000281	0.00184	0.0218
chrX:13449111-13449125	pos_1	chrX:13448884-13449712	0.370181429419569	10	0.0186182	-0.0473077	0.148663	0.0848408	0.00821429	-0.0713571	0.319	0.0379	0.0706
chrX:13449400-13449418	neg_3	chrX:13448884-13449712	-0.306904910516299	44	0.0280194	-0.000110063	-0.327515	0.0607108	0.0116111	0.112889	0.0624	0.0825	0.037
chrX:13451418-13451434	pos_2	chrX:13451674-13452629	0.342751231635797	491	0.00119264	-0.00257988	0.105374	0	0.328875	0.183188	4.69e-05	0.000315	0.0909
chrX:13451799-13451810	neg_1	chrX:13451674-13452629	-0.392318467945649	115	0.00142856	0.0127799	-0.193565	0.0491867	0.00690909	-0.197091	NA	0.0707	0.19
chrX:13452336-13452352	pos_2	chrX:13451674-13452629	0.346680894700263	27	0.0508348	-0.0771377	0.271966	0.565558	0.00975	0.27775	1.99e-05	0.000455	0.0965
chrX:13452381-13452398	neg_0	chrX:13451674-13452629	-0.343802590953477	-3	0.0824214	-0.070052	-0.135106	0.556423	0.0139412	0.237529	5.5e-06	0.00136	0.0803
chrX:134664052-134664070	pos_3	chrX:134664127-134664628	0.335252476869618	308	-0.00136417	-0.012259	0.414127	0.029684	0.00444444	0.204	0.00776	0.000648	0.0892
chrX:134664652-134664670	pos_3	chrX:134664127-134664628	0.276327295895577	-275	-0.002296	-0.00026842	0.159914	0.00101681	0.00161111	0.0145556	0.00533	0.00111	0.021
chrX:134670890-134670908	pos_3	chrX:134670610-134671111	0.386627846157544	-30	0.0139176	-0.0600185	1.07757	0	0.515722	0.530167	0.00108	0.000218	0.0402
chrX:134679279-134679297	pos_3	chrX:134679107-134679608	0.281141023730118	61	0.00148481	-0.0100152	0.313789	0.0522613	0.0132222	0.306722	0.0313	0.000648	0.125
chrX:134679335-134679349	neg_2	chrX:134679107-134679608	-0.326477349717609	9	0.0191577	-0.00437673	-0.112808	0.0323085	0.554714	0.571071	0.205	0.0542	0.103
chrX:134679356-134679373	neg_0	chrX:134679107-134679608	-0.344503297568306	0	0.127209	-0.0632693	-0.790985	1.29546	0.127765	0.343941	2.43e-05	1.47e-05	0.178
chrX:134683554-134683568	pos_1	chrX:134683324-134683825	0.368512940044742	7	0.00112081	-0.00820402	0.140383	0.222713	0.999929	0.8875	0.431	0.104	0.104
chrX:134683584-134683601	neg_0	chrX:134683324-134683825	-0.372732053519378	-10	0.133817	-0.0794723	-0.312098	2.0773	0.936	0.99	1.99e-06	0.000455	0.107
chrX:134753499-134753509	pos_0	chrX:134753567-134754068	0.485310746596556	309	0.00257359	-0.00238146	0.148008	0.0710826	0.9741	0.8063	NA	4.46e-05	0.0303
chrX:134753824-134753841	neg_0	chrX:134753567-134754068	-0.349258040821721	-7	0.0523387	-0.0658317	-0.315645	0.6462	0.999882	1.10229	0.000123	0.000167	0.0571
chrX:134754006-134754022	pos_2	chrX:134753567-134754068	0.309488071493499	-189	-0.00170544	-0.000924066	0.0996375	0.0778193	0.004375	-0.0074375	4.77e-05	0.00153	0.0713
chrX:134969004-134969014	pos_0	chrX:134969162-134969663	0.426798547424011	399	-0.0022757	-0.000300109	0.172221	0	0.1042	0.377	NA	0.000248	0.0215
chrX:134969281-134969292	neg_1	chrX:134969162-134969663	-0.390483863158023	121	0.0064835	0.00465734	-0.130505	0	0.294455	0.394909	NA	0.0288	0.0201
chrX:134969383-134969394	neg_1	chrX:134969162-134969663	-0.342337344561095	19	0.0194919	0.00444337	-0.164705	0	0.00327273	0.0599091	NA	0.0656	0.0252
chrX:134969420-134969437	neg_0	chrX:134969162-134969663	-0.351704733982924	-8	0.0596869	-0.054463	-0.288233	0.241693	0.0301765	0.116706	2.05e-05	4.46e-05	0.129
chrX:134969597-134969607	pos_0	chrX:134969162-134969663	0.418342916759962	-185	-0.00469002	-0.00223286	0.171372	0.00882053	6e-04	-0.3656	NA	0.000218	0.0172
chrX:134969941-134969958	neg_0	chrX:134969704-134970536	-0.39779269920706	0	0.13069	-0.0678248	-0.645775	1.23448	0.270824	0.441235	9.34e-07	1.47e-05	0.173
chrX:134970178-134970196	pos_3	chrX:134969704-134970536	0.295571220002681	90	-0.00137976	-0.000249535	0.0782129	0.00177186	0.550111	0.347389	0.0126	0.00158	0.158
chrX:134997984-134997994	pos_0	chrX:134998170-134998671	0.460631018379325	427	0.00242324	0.000181437	0.151189	0.0450546	0.0311	0.1994	NA	0.000204	0.0349
chrX:134998367-134998377	pos_0	chrX:134998170-134998671	0.467335033429194	44	0.00296538	-0.0305428	0.271187	0.0300906	0.0025	0.2796	NA	0.000305	0.0405
chrX:134998406-134998417	neg_1	chrX:134998170-134998671	-0.412991869941776	4	0.0191082	-0.0143734	-0.166265	0.029647	0.219273	0.266182	NA	0.0242	0.0202
chrX:134998433-134998443	pos_0	chrX:134998170-134998671	0.40024201726229	-13	0.0122795	-0.0307457	0.116748	0.015919	0.0937	0.2644	NA	0.000371	0.0155
chrX:134998451-134998469	pos_3	chrX:134998170-134998671	0.29762969439953	-31	0.0529551	-0.114729	0.382596	0.21869	0.0977222	0.258778	0.000117	4.46e-05	0.00893
chrX:135340952-135340970	neg_3	chrX:135340778-135341279	-0.306642974367539	59	0.0174084	-0.000686616	-0.271604	0	0.968444	0.472	0.00517	0.0233	0.0628
chrX:135341024-135341041	neg_0	chrX:135340778-135341279	-0.423798836801503	0	0.149324	-0.0607399	-0.663423	0	0.307118	0.358824	4.06e-06	0.000126	0.0686
chrX:135341059-135341076	neg_0	chrX:135340778-135341279	-0.371667771776827	-31	0.0720354	-0.035721	-0.120009	0	0.978529	0.536294	4.87e-06	5.93e-05	0.108
chrX:135431193-135431210	neg_0	chrX:135430964-135431465	-0.371564244685506	5	0.0877972	-0.0730909	-0.417546	0.544934	0.0224706	-0.0914118	5.53e-05	0.000126	0.0909
chrX:135431883-135431893	pos_0	chrX:135430964-135431465	0.419539746478182	-669	-0.000784454	0.00150136	0.208621	0	0.0089	0.1734	NA	0.000524	0.143
chrX:135453620-135453636	pos_2	chrX:135454122-135454623	0.326778350269024	737	0.00141988	-0.00289762	0.102656	0	0.004875	-0.029375	0.00025	0.000371	0.108
chrX:135454313-135454330	neg_0	chrX:135454122-135454623	-0.339949831627543	43	0.0628906	-0.0601246	-0.423708	0.425104	0.00882353	0.0747647	0.000314	0.000305	0.0266
chrX:135454514-135454532	pos_3	chrX:135454122-135454623	0.337766640825849	-142	-0.000693356	-0.00466988	0.601434	0.0414618	0.00188889	-0.00733333	0.000198	0.00299	0.0459
chrX:135497936-135497947	neg_1	chrX:135497714-135498215	-0.420388746191198	18	0.166362	0.00430957	-0.462103	0.257782	0.0462727	0.00872727	NA	0.0944	0.113
chrX:135497955-135497973	pos_3	chrX:135497714-135498215	0.3574815452561	0	0.0418985	-0.0393795	0.491842	0.168695	0.0152222	-0.246444	0.00115	0.000248	0.0308
chrX:135497986-135498000	pos_1	chrX:135497714-135498215	0.321927183107841	-22	0.0128046	-0.0145918	0.124402	0.139545	0.3575	0.233714	0.444	0.107	0.032
chrX:135498006-135498023	pos_4	chrX:135497714-135498215	0.289394435946254	-42	0.0241875	-0.0414207	0.342558	0.323281	0.005	0.164588	0.000582	0.00479	0.134
chrX:136249391-136249401	pos_0	chrX:136249492-136249993	0.474839891761814	342	0.00178785	-0.00140752	0.242706	0.00220794	0.2658	0.4034	NA	0.000371	0.0107
chrX:136249716-136249730	neg_2	chrX:136249492-136249993	-0.371768318202744	13	0.0322355	-0.0208773	-0.10788	0.0220989	0.00742857	0.138643	0.206	0.0744	0.00761
chrX:136249946-136249964	pos_3	chrX:136249492-136249993	0.280185949641411	-204	-0.00154943	-0.00627637	0.159721	0.00138909	0.045	0.123556	0.00159	0.000666	0.0701
chrX:136641551-136641561	pos_0	chrX:136641847-136642348	0.446353109706389	537	-0.000991138	-0.00568838	0.147847	0	0.4156	0.3249	NA	9.81e-05	0.144
chrX:136641596-136641610	pos_1	chrX:136641847-136642348	0.400521530124924	488	-6.21622e-05	-0.00270937	0.154751	0.0372449	0.0075	0.2015	0.144	0.149	0.0835
chrX:136641659-136641673	pos_1	chrX:136641847-136642348	0.314613185145283	425	-0.000862463	-0.00751458	0.0878568	0.0223617	0.804286	0.468714	0.47	0.055	0.207
chrX:136641796-136641806	pos_0	chrX:136641847-136642348	0.411083786398391	292	0.00194524	-0.00514526	0.192274	0.0374763	0.0133	-0.0104	NA	0.000248	0.0536
chrX:136642095-136642106	neg_1	chrX:136641847-136642348	-0.329334008556271	0	0.0214058	-0.00845562	-0.1428	0.049709	0.931273	0.503364	NA	0.0511	0.0795
chrX:136642113-136642130	neg_0	chrX:136641847-136642348	-0.38263079031265	-16	0.0828681	-0.0546546	-0.194262	0.441874	0.194294	0.103529	2.28e-05	0.000712	0.051
chrX:136689536-136689550	neg_2	chrX:136689350-136689851	-0.364286192757469	51	0.0141187	0.000949911	-0.109675	0.0151084	0.992	0.813857	0.0469	0.00167	0.0956
chrX:136689604-136689615	neg_1	chrX:136689350-136689851	-0.360757366146482	-4	0.0425408	0.00837621	-0.259162	0.0352053	0.991364	0.587455	NA	0.0427	0.248
chrX:136690100-136690114	pos_1	chrX:136689350-136689851	0.372505314032635	-500	-0.00078531	-0.00075107	0.11779	0	0.0175	0.260571	0.153	0.162	0.231
chrX:136747128-136747145	pos_4	chrX:136747276-136747777	0.343407724498823	382	0.00216277	-0.00406993	0.156655	0.0658588	0.305706	0.429588	3.42e-05	0.00179	0.0472
chrX:136747444-136747461	neg_0	chrX:136747276-136747777	-0.410475195068899	66	0.0650917	-0.0507921	-0.431751	0.50973	0.006	0.287765	2.03e-06	0.000305	0.123
chrX:136747605-136747621	pos_2	chrX:136747276-136747777	0.295930804352946	-79	0.0298168	-0.0125167	0.109556	0.0838844	0.5875	0.587375	0.000634	0.0842	0.0446
chrX:136747775-136747785	pos_0	chrX:136747276-136747777	0.43302941049886	-249	0.00120276	-0.00275235	0.128709	0.0156032	0.9951	0.8781	NA	0.000204	0.027
chrX:136862341-136862351	pos_0	chrX:136862188-136862968	0.468841268908777	88	0.000657035	-0.00387449	0.176126	0.0659238	0.0206	0.0397	NA	0.000167	0.0595
chrX:136862498-136862508	pos_0	chrX:136862188-136862968	0.442150834372418	-60	-0.0019469	-0.0204888	0.437228	0.0242455	0.02	0.1073	NA	0.000126	0.115
chrX:136862657-136862671	neg_2	chrX:136862188-136862968	-0.348885206972213	47	0.0471239	-0.00760187	-0.151276	-0.000736135	0.2955	0.256	NA	0.0275	0.0111
chrX:137940150-137940164	pos_1	chrX:137940440-137940941	0.41806824821127	527	0.00761052	-0.0124769	0.221649	0.419637	0.036	-0.0387857	0.306	0.159	0.0909
chrX:137940464-137940482	pos_3	chrX:137940440-137940941	0.303695130465384	209	0.00100344	-9.49469e-05	0.0826545	-0.00117164	0.159	0.244722	0.0152	0.00176	0.18
chrX:137940665-137940682	neg_0	chrX:137940440-137940941	-0.431246722644697	9	0.0792872	-0.0695307	-0.518813	1.85484	0.948176	0.432706	3.99e-07	1.47e-05	0.0827
chrX:13808129-13808146	neg_0	chrX:13807911-13808412	-0.382282204033614	16	0.0435736	-0.0506854	-0.304621	0.73595	0.869529	0.77	2.79e-05	0.000315	0.0291
chrX:13808331-13808348	pos_4	chrX:13807911-13808412	0.301695337853209	-170	0.0070425	-0.00994351	0.10369	0.123705	0.362	0.450059	0.00042	0.0278	0.0756
chrX:13808351-13808361	pos_0	chrX:13807911-13808412	0.418865131564631	-190	0.00172811	-0.00642769	0.230368	0.0633088	1e-04	-0.2832	NA	0.000765	0.0122
chrX:13808401-13808415	pos_1	chrX:13807911-13808412	0.348615975668976	-240	0.00368507	-0.00153172	0.11295	0.101754	0.00221429	0.180714	0.051	0.000305	0.205
chrX:13808733-13808743	pos_0	chrX:13807911-13808412	0.475186708840906	-572	0.00332275	-0.00475674	0.166978	0	0.0024	0.0947	NA	4.46e-05	0.0434
chrX:138844131-138844148	neg_0	chrX:138843609-138845031	-0.406746028428282	-10	0.102182	-0.0481383	-0.196429	0.824225	0.005	0.0568824	1.31e-06	0.000236	0.0296
chrX:138844510-138844527	neg_0	chrX:138843609-138845031	-0.384097599664656	0	0.0327818	-0.0372413	-0.362491	0.898725	0.00870588	0.105824	6.61e-06	3.26e-05	0.111
chrX:138916886-138916902	pos_2	chrX:138917218-138918084	0.312102968985029	567	0.000121636	-0.00669247	0.102558	0	0.003375	0.0741875	4.75e-05	0.00134	0.0297
chrX:138917492-138917509	pos_4	chrX:138917218-138918084	0.335932856963249	-24	0.00362698	0.00128671	0.0871569	0.00736518	0.00247059	-0.0754118	0.00607	0.0108	0.0184
chrX:138917773-138917783	pos_0	chrX:138917218-138918084	0.466468145819028	51	0.0318699	-0.0331917	0.188483	0.315845	0.002	-0.2064	NA	1.47e-05	0.0944
chrX:138917840-138917857	neg_0	chrX:138917218-138918084	-0.371658155176542	-7	0.0937752	-0.0747147	-0.461153	1.33127	0.554412	0.644471	5.44e-06	0.00908	0.109
chrX:138918046-138918056	pos_0	chrX:138917218-138918084	0.493132426959047	-213	-0.00178457	-0.00151601	0.148656	0.0485599	0.0079	0.2534	NA	0.000236	0.0402
chrX:139045253-139045264	neg_1	chrX:139045440-139045941	-0.403792024245753	427	0.0025405	0.00496691	-0.121685	0.0201204	0.260545	0.284273	NA	0.0288	0.015
chrX:139045693-139045704	neg_1	chrX:139045440-139045941	-0.418150580839897	-3	0.0718436	-0.00169557	-0.391201	0.343746	0.147	0.0598182	NA	0.053	0.054
chrX:139045732-139045749	neg_0	chrX:139045440-139045941	-0.369639092269068	-42	0.101882	-0.0800392	-0.419408	1.46955	0.0308235	0.0482941	5.83e-05	0.00382	0.123
chrX:139045992-139046006	pos_1	chrX:139045440-139045941	0.324997948490859	-302	-0.0021174	0.000750712	0.0998121	0.0287383	0.472071	0.315286	0.102	0.0427	0.165
chrX:14073184-14073198	pos_1	chrX:14073038-14073539	0.375645500974735	91	0.0476063	-0.0265247	0.143513	0.812668	0.425	0.489643	0.258	0.167	0.000712
chrX:14073278-14073292	pos_1	chrX:14073038-14073539	0.388707890568899	0	0.0520611	-0.0585108	0.171521	0.700656	0.972143	0.518071	0.235	0.0854	0.171
chrX:140937526-140937540	pos_1	chrX:140937339-140937840	0.350381057965052	50	0.0178651	-0.0472159	0.126741	0.0237541	0.111929	0.202429	0.252	0.0809	0.106
chrX:140937636-140937652	pos_2	chrX:140937339-140937840	0.320626846655235	-47	0.011552	-0.0518242	0.142215	0.0288273	0.998937	0.962	6.62e-05	0.00104	0.126
chrX:142150379-142150397	pos_3	chrX:142150144-142150645	0.272386230369779	0	0.0351911	-0.0613047	0.152947	0	0.598	0.168556	0.00382	0.00237	0.00512
chrX:142150432-142150446	pos_1	chrX:142150144-142150645	0.343957212755534	-38	0.0273016	-0.055469	0.222586	0	0.147214	0.0735	0.0842	0.0704	0.119
chrX:142150474-142150490	pos_2	chrX:142150144-142150645	0.342902997314164	-80	0.0301745	-0.0649271	0.20293	0	0.0451875	-0.164812	4.2e-05	0.000666	0.0409
chrX:142150746-142150764	pos_3	chrX:142150144-142150645	0.279191289426728	-352	-0.000883251	0.000305487	0.135621	0	0.178389	0.101111	0.0256	0.0121	0.0479
chrX:142320194-142320210	pos_2	chrX:142320528-142321029	0.286011577848864	569	0.000735261	-0.00484259	0.153171	0.0574468	0.3865	0.434125	5.5e-05	0.000248	0.0199
chrX:142320218-142320232	pos_1	chrX:142320528-142321029	0.378787551638757	547	0.00359916	-0.00906246	0.166187	0.180098	0.00514286	0.269643	0.465	0.087	0.0593
chrX:142320541-142320551	pos_0	chrX:142320528-142321029	0.482918179593629	228	0.00149654	-0.00524569	0.168831	0.611292	0.3367	0.392	NA	4.46e-05	0.0177
chrX:142320731-142320748	neg_0	chrX:142320528-142321029	-0.365426436074867	31	0.0815927	-0.0905219	-0.570497	2.48562	0.461118	0.591529	2.8e-07	0.00029	0.0808
chrX:142320937-142320951	pos_1	chrX:142320528-142321029	0.312294255764838	-159	0.00254401	-0.00611687	0.167812	0.332596	0.995357	0.968714	0.108	0.0578	0.0998
chrX:142374481-142374491	pos_0	chrX:142374352-142374853	0.439948977607595	112	0.00623274	-0.0232996	0.221245	0	0.1697	0.2957	NA	0.000248	0.0256
chrX:142374556-142374566	pos_0	chrX:142374352-142374853	0.434767877111218	37	0.00977033	-0.0757751	0.440894	0	0.0531	-0.0403	NA	0.000126	0.108
chrX:142374660-142374677	neg_0	chrX:142374352-142374853	-0.345939555038128	-58	0.0535512	-0.0594086	-0.268713	0	0.0927059	0.171353	1.62e-05	0.000167	0.0808
chrX:14304084-14304101	neg_0	chrX:14303811-14304312	-0.418787893871797	-23	0.0975145	-0.0705715	-0.63501	1.51668	0.0117059	0.317941	1.23e-07	0.000108	0.0906
chrX:14304109-14304127	pos_3	chrX:14303811-14304312	0.324764020689179	-48	0.00641177	-0.0158682	0.252766	-0.00897068	0.0140556	0.3445	0.00343	0.00181	0.0658
chrX:14304434-14304452	pos_3	chrX:14303811-14304312	0.313991522435316	-373	0.00138296	0.000840677	0.2501	0.0785864	0.312833	0.502333	0.00764	0.000218	0.0483
chrX:14304510-14304528	neg_3	chrX:14303811-14304312	-0.328028989616259	-449	-0.000168778	0.000242084	-0.118236	-0.0127989	0.382056	0.497278	0.0256	0.0196	0.0402
chrX:143286551-143286567	pos_2	chrX:143286628-143287129	0.32804663604171	312	0.000791512	-0.000986904	0.133934	0.0556567	0.003875	0.142	0.000104	0.000141	0.0631
chrX:143286814-143286825	neg_1	chrX:143286628-143287129	-0.379491426229677	54	0.04626	0.0141582	-0.243512	0.101593	0.000272727	-0.422909	NA	0.0541	0.00234
chrX:143286887-143286901	pos_1	chrX:143286628-143287129	0.33979231576005	-9	0.0281684	-0.043326	0.144399	0.217999	0.0055	0.249	0.197	0.0751	0.0224
chrX:143286930-143286944	pos_1	chrX:143286628-143287129	0.382866283766835	-52	0.0197822	-0.0450603	0.183217	0.184171	0.00385714	0.133643	0.405	0.126	0.0604
chrX:143287032-143287042	pos_0	chrX:143286628-143287129	0.458584037617431	-154	0.0146895	-0.00844164	0.180713	0.0318846	0.0044	0.1949	NA	0.000167	0.0278
chrX:143462746-143462764	neg_3	chrX:143462604-143463105	-0.309076895191018	91	0.0248118	-0.00232735	-0.215407	0.0880993	0.101722	0.302	0.00589	0.00243	0.0883
chrX:143462797-143462814	neg_0	chrX:143462604-143463105	-0.378946004084628	41	0.147386	-0.0615948	-0.32126	0.809011	0.0188235	0.114941	1.78e-05	0.00441	0.0782
chrX:143462898-143462909	neg_1	chrX:143462604-143463105	-0.336232018226265	-44	-0.00027503	0.00273507	-0.170059	0.0353925	0.00218182	-0.154636	NA	0.0566	0.0986
chrX:143463068-143463082	pos_1	chrX:143462604-143463105	0.31981576970324	-214	0.000474909	0.00166604	0.104545	-0.00831116	0.00485714	0.0247857	0.288	0.0466	0.00775
chrX:144233718-144233735	neg_0	chrX:144233110-144234482	-0.355438826012929	-18	0.119603	-0.0724155	-0.223909	0.427731	0.0132353	-0.232176	8.46e-05	0.000305	0.0334
chrX:144373676-144373690	pos_1	chrX:144373901-144374402	0.402701943880385	462	0.0002828	-0.00208569	0.152052	0.0474147	0.0293571	0.0864286	0.308	0.185	0.119
chrX:144373849-144373859	pos_0	chrX:144373901-144374402	0.449367722667276	293	0.000763122	-0.00260632	0.198358	0.0737209	0.003	-0.1501	NA	5.93e-05	0.0532
chrX:144374153-144374171	neg_3	chrX:144373901-144374402	-0.305759682406884	-2	0.0349378	-0.00886298	-0.210548	0.0488286	0.133889	0.309333	0.0198	0.0275	0.029
chrX:144374181-144374198	neg_0	chrX:144373901-144374402	-0.365703511244201	-30	0.0803088	-0.0739939	-0.163401	0.526432	0.0815294	0.264882	1.22e-07	8.6e-05	0.0753
chrX:144374910-144374920	pos_0	chrX:144373901-144374402	0.464626980609283	-759	-0.000557564	-0.00124962	0.123743	0	0.0088	0.0959	NA	0.000126	0.0677
chrX:144525880-144525891	neg_1	chrX:144525650-144526151	-0.447295726002393	10	0.0369978	-0.00286492	-0.302418	0.299963	0.077	0.135636	NA	0.037	0.0953
chrX:144525919-144525936	neg_0	chrX:144525650-144526151	-0.382533465071618	-19	0.0727169	-0.0784454	-0.577203	1.19214	0.591235	0.239235	8.86e-07	3.26e-05	0.0897
chrX:144525986-144525997	neg_1	chrX:144525650-144526151	-0.336865868135528	-86	0.0277562	0.00457469	-0.125293	0.0877998	0.0214545	0.0140909	NA	0.0604	0.0663
chrX:144526447-144526461	pos_1	chrX:144525650-144526151	0.375058609845493	-547	0.00182428	-0.00851032	0.106999	0	0.197714	0.234071	0.152	0.0793	0.105
chrX:144547519-144547533	pos_1	chrX:144547408-144547909	0.314386268421411	126	0.00719281	-0.00826275	0.0850051	0.0921942	0.00435714	0.161286	0.229	0.0974	0.0191
chrX:144547593-144547603	pos_0	chrX:144547408-144547909	0.447621949770369	56	0.0893111	-0.115677	0.174025	0.819416	0.0338	0.3268	NA	5.93e-05	0.0708
chrX:144547614-144547628	pos_1	chrX:144547408-144547909	0.361230204625052	31	0.0376659	-0.0644147	0.247044	0.307371	0.0762143	0.298857	0.124	0.0704	0.116
chrX:144764347-144764363	pos_2	chrX:144764681-144765182	0.279333697870273	569	0.00529674	-0.00172653	0.109014	0	0.662687	0.228125	0.000305	0.000381	0.186
chrX:144764376-144764392	pos_2	chrX:144764681-144765182	0.291062052968608	540	0.000948501	-0.00462189	0.119443	0	0.837187	0.174125	7.47e-05	0.000204	0.0953
chrX:144764873-144764890	pos_4	chrX:144764681-144765182	0.298787978022162	42	0.0422007	-0.0703331	0.183452	0.191414	0.360706	0.357824	2.63e-05	0.002	0.0287
chrX:144764983-144765000	pos_4	chrX:144764681-144765182	0.290862652829038	-52	0.0247493	-0.0180894	0.080754	0.0785119	0.00641176	0.180471	0.00011	0.00891	0.0152
chrX:14594692-14594710	pos_3	chrX:14594463-14594964	0.326874405897894	4	0.0203829	-0.0295181	0.709815	0.179695	0.999444	0.988833	0.0048	0.000126	0.0689
chrX:14594735-14594745	pos_0	chrX:14594463-14594964	0.401961607744424	-22	0.0193808	-0.0180975	0.308849	0.157539	0.8591	0.8634	NA	5.93e-05	0.0542
chrX:146135646-146135663	neg_0	chrX:146135435-146135936	-0.393652711166105	23	0.0368838	-0.0918803	-0.45934	1.31513	0.330294	0.338765	4.64e-06	9.81e-05	0.0971
chrX:146136336-146136350	pos_1	chrX:146135435-146135936	0.372216236548416	-651	0.00124745	-0.00526823	0.108188	0	0.0533571	0.215071	0.105	0.0427	0.11
chrX:146266451-146266467	pos_2	chrX:146266183-146266684	0.344543470861661	-18	0.0457308	-0.0811597	0.101207	0.142032	0.999125	0.927437	1.96e-05	0.00359	0.134
chrX:146551082-146551099	neg_0	chrX:146550883-146551841	-0.368066150813648	35	0.142873	-0.0573796	-0.590043	2.18956	0.0685882	0.0210588	2.12e-06	1.47e-05	0.163
chrX:146551134-146551148	neg_2	chrX:146550883-146551841	-0.310439889044926	-1	0.0270732	-0.00358655	-0.0861386	0.0254626	0.0192143	-0.133357	0.117	0.0493	0.0358
chrX:146551205-146551216	neg_1	chrX:146550883-146551841	-0.426234064013904	-72	0.0428725	0.0210724	-0.297341	0.165516	0.79	0.117091	NA	0.0404	0.234
chrX:146551622-146551642	neg_4	chrX:146550883-146551841	-0.278333034688559	-32	0.0212193	-0.0104887	-0.113668	0	0.23445	0.21835	0.0108	0.0129	0.0536
chrX:148345318-148345328	pos_0	chrX:148345597-148346098	0.475923586277414	520	0.00239639	-0.00661688	0.250232	0.245006	0.1111	0.18	NA	4.46e-05	0.025
chrX:148345336-148345352	pos_2	chrX:148345597-148346098	0.320146209475675	496	0.0165757	-0.00697219	0.188168	0.757879	0.264812	0.131188	3.34e-05	1.47e-05	0.0476
chrX:148345785-148345802	neg_0	chrX:148345597-148346098	-0.38512694506439	46	0.0737847	-0.0807163	-0.399501	1.46097	0.201882	0.0672941	1.33e-06	0.000126	0.0665
chrX:148503940-148503954	pos_1	chrX:148504447-148504948	0.325208831074633	744	0.0124629	-0.00276324	0.099041	0.0157972	0.999714	0.8905	0.094	0.137	0.127
chrX:148504664-148504675	neg_1	chrX:148504447-148504948	-0.362388638224593	23	0.0155687	0.00618805	-0.209228	0.00414331	0.431636	0.312727	NA	0.0689	0.0621
chrX:148504997-148505011	pos_1	chrX:148504447-148504948	0.354904922223406	-300	0.00289639	-0.00585981	0.140967	0	0.0125714	0.215714	0.16	0.0406	0.0559
chrX:148513804-148513816	neg_5	chrX:148513587-148514088	-0.481925097472888	22	0.0227744	-0.00608813	-0.20988	-0.0249149	0.964833	0.617833	NA	0.0103	0.0308
chrX:148513818-148513835	neg_0	chrX:148513587-148514088	-0.378813341444059	3	0.0511411	-0.0930423	-0.476699	0.459112	0.999059	1.00659	7.74e-06	0.00441	0.0419
chrX:148520170-148520181	neg_1	chrX:148519917-148520732	-0.355470260217954	-3	0.0611576	0.0253902	-0.226396	0.120287	0.416	0.383273	NA	0.069	0.253
chrX:148520232-148520249	neg_0	chrX:148519917-148520732	-0.394671306790524	-65	0.0705716	-0.0447063	-0.493968	0.502092	0.996529	0.628235	3.25e-07	0.000236	0.0295
chrX:148520446-148520457	neg_1	chrX:148519917-148520732	-0.371786344439707	25	0.0112308	0.000491121	-0.126324	0.0196202	0.000909091	-0.128	NA	0.0689	0.133
chrX:148520527-148520541	pos_1	chrX:148519917-148520732	0.38548107368612	-46	0.00635318	-0.00770883	0.105164	0.285333	0.0948571	0.261071	0.162	0.128	0.142
chrX:148520550-148520566	pos_2	chrX:148519917-148520732	0.309566302010482	-69	0.00865255	-0.0067022	0.0923195	0.124931	0.32825	0.293563	1.04e-05	7.13e-05	0.0477
chrX:148589827-148589837	pos_0	chrX:148589826-148590327	0.43920752509916	240	0.000354943	-0.000428075	0.232016	0.002618	0.1003	0.1871	NA	0.000492	0.139
chrX:148589977-148589997	neg_4	chrX:148589826-148590327	-0.339516982604133	80	0.0152196	-0.000156021	-0.239444	0.0117652	0.1348	0.4053	0.0138	0.035	0.0483
chrX:148590086-148590103	neg_0	chrX:148589826-148590327	-0.387246159360758	-10	0.0741161	-0.0981949	-0.506489	0.858259	0.918706	0.740118	9.35e-06	0.000492	0.00512
chrX:148594276-148594286	pos_0	chrX:148593974-148594475	0.465963063631689	-52	0.0180839	-0.0536724	0.250668	0.109684	0.8375	0.4022	NA	1.47e-05	0.0341
chrX:148594459-148594475	pos_2	chrX:148593974-148594475	0.343192879566938	-235	0.00224497	-0.00163883	0.164752	0.0736881	0.0228125	-0.03225	0.000125	0.00462	0.0665
chrX:148658250-148658260	pos_0	chrX:148658059-148658560	0.523297507475431	50	0.0308705	-0.040551	0.284314	0.332159	0.9552	0.4662	NA	3.26e-05	0.0895
chrX:148723729-148723746	neg_0	chrX:148723483-148723984	-0.411870946869371	0	0.0803403	-0.0934533	-0.554084	1.49476	1	1.18859	1.82e-06	5.93e-05	0.0584
chrX:148724494-148724511	pos_4	chrX:148723483-148723984	0.279893993477158	-761	6.77912e-05	0.000473899	0.073419	0	0.00170588	0.115529	0.000572	0.0194	0.0141
chrX:148755121-148755137	pos_2	chrX:148755126-148755627	0.317976376603139	240	-0.00186496	0.000285592	0.148703	0.0386595	0.0160625	0.337875	5.17e-05	0.00438	0.0548
chrX:148755279-148755293	pos_1	chrX:148755126-148755627	0.404909417202892	84	0.0359636	-0.0573616	0.183637	0.176985	0.726214	0.491429	0.239	0.117	0.0437
chrX:148784831-148784847	pos_2	chrX:148784782-148785283	0.347839276119668	186	-0.000573675	0.000817031	0.113441	0.284518	0.999437	1.13069	8.04e-05	0.000603	0.000637
chrX:148784931-148784942	neg_1	chrX:148784782-148785283	-0.395572303015119	91	-0.00227084	0.000444862	-0.105721	0.106082	0.993273	0.660909	NA	0.00908	0.0364
chrX:148784998-148785016	neg_3	chrX:148784782-148785283	-0.331686273363029	17	0.0300995	-0.00584665	-0.331409	0.406024	0.999278	0.9075	0.0167	0.0144	0.00277
chrX:148785059-148785070	neg_1	chrX:148784782-148785283	-0.397878651075176	-27	0.0476457	0.00653594	-0.240331	0.253125	0.000727273	-0.0600909	NA	0.062	0.211
chrX:148785230-148785244	pos_1	chrX:148784782-148785283	0.339790288634692	-198	0.00499947	-0.004715	0.188104	0.256122	0.252	0.389786	0.379	0.109	0.23
chrX:148785260-148785270	pos_0	chrX:148784782-148785283	0.427061442130025	-228	7.60663e-05	-0.00951294	0.713733	0.120314	0.8201	0.4615	NA	0.000218	0.0362
chrX:148786427-148786438	neg_1	chrX:148786198-148786699	-0.378938030590356	11	0.056118	0.035736	-0.294463	0.111367	0.0193636	0.292273	NA	0.0269	0.234
chrX:148786494-148786508	pos_1	chrX:148786198-148786699	0.367174767722127	-46	0.0558321	-0.0751046	0.128302	0.759719	0.0223571	0.340571	0.253	0.0194	0.228
chrX:148854135-148854149	pos_1	chrX:148853929-148854904	0.325731079321598	31	0.0056341	-0.024098	0.121669	0.100873	0.999429	0.9335	0.171	0.102	0.26
chrX:148854252-148854262	pos_0	chrX:148853929-148854904	0.486233426711952	-73	0.0250771	-0.0194136	0.506189	0.0690972	0.1434	0.0472	NA	0.000248	0.0405
chrX:148854518-148854529	neg_1	chrX:148853929-148854904	-0.423034907500599	125	0.0167216	0.00563411	-0.128723	0.0251996	0.00336364	0.120455	NA	0.0511	0.0914
chrX:148948352-148948369	neg_0	chrX:148948067-148948923	-0.357220391617965	-35	0.0403097	-0.0455093	-0.289466	0.487341	0.00364706	-0.00694118	5.83e-05	0.00198	0.0379
chrX:148948647-148948661	neg_2	chrX:148948067-148948923	-0.322876561150758	12	0.00995244	0.00119364	-0.0944519	0.0292958	0.0925714	0.237929	0.395	0.0306	0.00802
chrX:148948691-148948705	neg_2	chrX:148948067-148948923	-0.343742208931076	-19	0.0154088	-0.000229086	-0.128853	0.152422	0.0374286	0.209929	0.104	0.0814	0.0413
chrX:148948722-148948742	neg_4	chrX:148948067-148948923	-0.319914798116739	-50	0.0202532	-0.00208188	-0.316565	0.0737573	0.2287	0.14695	0.00472	0.0114	0.000569
chrX:148948870-148948881	neg_1	chrX:148948067-148948923	-0.338672640192643	-198	0.00482487	0.00609485	-0.152506	0.0155786	0.00527273	-0.0780909	NA	0.0299	0.0606
chrX:149005874-149005892	pos_3	chrX:149005924-149006425	0.299952681618843	283	-0.000594816	0.000424484	0.191267	0	0.270667	0.0219444	0.00127	0.00299	0.136
chrX:149005936-149005950	pos_1	chrX:149005924-149006425	0.331810168788295	225	0.000196658	-0.00320693	0.219709	0	0.12	0.194	0.285	0.265	0.00936
chrX:149006164-149006182	neg_3	chrX:149005924-149006425	-0.338685185166745	0	0.0192417	-0.0209963	-0.156907	0	0.00644444	0.150278	0.00504	0.0165	0.112
chrX:149006188-149006206	pos_3	chrX:149005924-149006425	0.382537564676937	-14	0.0354877	-0.159291	1.04038	0	0.00327778	-0.00794444	0.000132	1.47e-05	0.0481
chrX:149074654-149074671	neg_0	chrX:149074388-149074889	-0.389077260843886	-16	0.112294	-0.0643631	-0.390356	1.55165	0.104941	0.103118	4.29e-06	0.00268	0.115
chrX:149467212-149467226	pos_1	chrX:149467158-149468278	0.397355845062281	183	0.00256497	-0.000609262	0.101181	0	0.252929	0.433071	0.0257	0.0803	0.0617
chrX:149467420-149467431	neg_1	chrX:149467158-149468278	-0.421728577908251	-12	0.00101331	0.0269429	-0.11099	0.0203445	0.0106364	0.324273	NA	0.0395	0.415
chrX:149468113-149468127	neg_2	chrX:149467158-149468278	-0.327107894371059	-86	0.00454092	-0.00128736	-0.0920862	0.0391541	0.000357143	-0.100571	0.000719	0.00353	0.0621
chrX:149916861-149916875	pos_1	chrX:149916866-149917367	0.407586104822748	242	0.00624125	-0.00536249	0.11505	0.163194	0.105929	0.152429	0.0325	0.0124	0.0965
chrX:149917202-149917213	neg_1	chrX:149916866-149917367	-0.406111336203094	-86	0.0513002	-0.00260817	-0.226034	0.0669231	0.00136364	-0.303273	NA	0.0604	0.32
chrX:149917234-149917248	pos_1	chrX:149916866-149917367	0.365765847321784	-118	-0.00195174	-0.042487	0.115677	0.0839583	0.0131429	0.0994286	NA	0.072	0.0989
chrX:150207653-150207667	neg_2	chrX:150207413-150207914	-0.349173013214069	0	0.0172566	-0.0185004	-0.154099	0	0.0234286	0.0276429	0.0167	0.0116	0.0929
chrX:150207788-150207799	neg_1	chrX:150207413-150207914	-0.385913614743286	-125	0.00674924	0.00532617	-0.123765	0	0.0268182	0.094	NA	0.0021	0.0906
chrX:150207989-150208000	neg_1	chrX:150207413-150207914	-0.384455585724313	-326	0.0228569	0.00227521	-0.138648	0	0.00490909	0.0664545	NA	0.0656	0.0974
chrX:150966412-150966426	neg_2	chrX:150966241-150966742	-0.315739568709436	66	0.0139371	0.0011711	-0.124843	0	0.003	0.0809286	0.19	0.0418	0.0586
chrX:150966451-150966465	neg_2	chrX:150966241-150966742	-0.380483760695798	27	0.0405886	0.000957251	-0.190935	0	0.337714	0.513429	0.27	0.0174	0.0869
chrX:150966532-150966549	neg_0	chrX:150966241-150966742	-0.370461731351772	-41	0.0658866	-0.036439	-0.473688	0.196238	0.0217647	0.0139412	6.71e-06	0.000141	0.113
chrX:150966770-150966780	pos_0	chrX:150966241-150966742	0.437498148534985	-279	-0.00161475	-0.00039438	0.155937	0.0142735	0.0083	0.139	NA	5.93e-05	0.0341
chrX:151070065-151070075	pos_0	chrX:151070238-151070739	0.409669236387676	414	0.000804197	-0.00094521	0.141774	0.00453061	0.0348	0.2646	NA	0.000236	0.0105
chrX:151070434-151070445	neg_1	chrX:151070238-151070739	-0.341882768166085	44	0.0564505	-0.0109678	-0.174949	0.0602565	0.0965455	0.115	NA	0.0944	0.0102
chrX:151070480-151070497	neg_0	chrX:151070238-151070739	-0.328224158838048	0	0.0816711	-0.0868521	-0.291548	0.396492	0.233882	0.361647	5.44e-06	0.000126	0.092
chrX:151070574-151070585	neg_1	chrX:151070238-151070739	-0.418771114726607	-86	0.0185206	-0.000737299	-0.124323	0.0358082	0.0520909	0.305636	NA	0.0242	0.141
chrX:151522136-151522152	pos_2	chrX:151522506-151523007	0.308592947552464	605	-0.000742608	0.00116938	0.112663	0	0.219187	0.259625	1e-04	0.000455	0.0358
chrX:151522317-151522327	pos_0	chrX:151522506-151523007	0.44212363818864	430	-0.000615871	-0.000543672	0.151743	0.00570452	0.0134	0.276	NA	0.000278	0.00631
chrX:151522743-151522756	neg_6	chrX:151522506-151523007	-0.443626114135056	1	0.0787612	-0.0193719	-0.254093	0.100476	0.0595385	0.456615	NA	0.031	0.176
chrX:151522826-151522836	pos_0	chrX:151522506-151523007	0.514657098826289	-70	0.0235018	-0.0324921	0.370566	0.0834705	0.9802	0.9607	NA	0.000167	0.0701
chrX:151697582-151697600	pos_3	chrX:151697524-151698025	0.352909891059108	175	0.00660805	-0.00362999	0.293489	0.0798117	0.00838889	0.21	0.00331	7.13e-05	0.0168
chrX:151697756-151697773	neg_0	chrX:151697524-151698025	-0.388195919496258	2	0.105832	-0.0617336	-0.785138	1.48076	0.871235	0.536765	3.03e-05	1.47e-05	0.12
chrX:152102611-152102621	pos_0	chrX:152102695-152103196	0.466708484184061	325	-0.000819655	-0.00173118	0.140611	-0.0108313	0.6359	0.1902	NA	0.000126	0.0998
chrX:152102934-152102944	pos_0	chrX:152102695-152103196	0.479084608305233	2	0.0398254	-0.083005	0.38905	0.920435	0.412	0.1137	NA	0.000126	0.0578
chrX:152102963-152102980	neg_0	chrX:152102695-152103196	-0.398207823943067	-18	0.0788461	-0.0825285	-0.262992	1.35118	0.460941	0.254824	4.82e-06	0.000278	0.0156
chrX:152528363-152528381	pos_3	chrX:152528069-152528570	0.407520380915653	-44	0.0572368	-0.189014	0.793154	0.575604	0.0176667	0.0448333	0.000243	0.000126	0.0863
chrX:15269828-15269839	neg_1	chrX:15269505-15270684	-0.368888535354747	-73	0.00819089	0.00479745	-0.164096	0	0.00118182	-0.194545	NA	0.056	0.209
chrX:15270465-15270482	neg_0	chrX:15269505-15270684	-0.416054139434507	-32	0.0588157	-0.0499508	-0.268253	0.617461	0.999294	0.971824	3.15e-06	0.000648	0.0914
chrX:15305974-15305984	pos_0	chrX:15305746-15306247	0.454368708309457	13	0.0227996	-0.0229432	0.541162	0.0874779	0.0214	0.0745	NA	0.000305	0.0135
chrX:15321769-15321780	neg_1	chrX:15321960-15322461	-0.334581361739208	431	-0.00205598	-0.00214183	-0.10814	0	0.896364	0.587636	NA	0.00584	0.0944
chrX:15321877-15321897	neg_4	chrX:15321960-15322461	-0.315126533861063	314	0.000161876	0.000467378	-0.137422	0	0.0357	0.2172	0.00301	0.00929	0.0299
chrX:15321945-15321961	pos_2	chrX:15321960-15322461	0.31250859108487	250	-0.0026218	-0.00348522	0.113649	0	0.0058125	0.202438	0.00101	0.00858	0.0187
chrX:15322279-15322297	neg_3	chrX:15321960-15322461	-0.290315519449599	-69	0.00800417	-0.00769986	-0.122706	0	0.00877778	0.160889	0.0291	0.0393	0.0874
chrX:15322718-15322729	neg_1	chrX:15321960-15322461	-0.415776537901656	-508	0.0223226	0.00719355	-0.133301	0	0.00709091	0.196182	NA	0.0575	0.0301
chrX:15328646-15328656	pos_0	chrX:15328784-15329285	0.440712612046358	379	0.00267498	-0.00846944	0.147019	0.0697751	0.1292	-0.0189	NA	9.81e-05	0.095
chrX:15328964-15328981	neg_0	chrX:15328784-15329285	-0.363961907285665	54	0.0637708	-0.0904487	-0.265455	0.652074	0.265529	0.198176	3.98e-05	0.00198	0.0151
chrX:153475473-153475490	neg_0	chrX:153475203-153475704	-0.365170930007634	-20	0.0641801	-0.0445815	-0.310161	0.732491	0.987765	0.928353	1.28e-05	0.0034	0.0358
chrX:153475704-153475722	pos_3	chrX:153475203-153475704	0.281291379537833	-251	-0.00152221	-0.00309344	0.137426	0.0956906	0.00505556	0.229222	0.0171	0.000204	0.136
chrX:153491314-153491325	neg_1	chrX:153491176-153491677	-0.359786964970578	102	0.000938298	0.00101046	-0.227506	0.0393565	0.0232727	0.0624546	NA	0.0021	0.0983
chrX:153491383-153491401	pos_3	chrX:153491176-153491677	0.323203002296822	26	0.0204307	-0.0501745	0.900782	0.616196	0.249056	0.482833	0.00059	7.13e-05	0.0959
chrX:153522502-153522512	pos_0	chrX:153522540-153523041	0.4113110034283	279	-0.00109316	-0.00988393	0.56178	0.0586621	0.0032	0.0926	NA	0.000218	0.0538
chrX:153522820-153522834	pos_1	chrX:153522540-153523041	0.333848095105935	-30	0.080213	-0.103648	0.167844	1.26487	0.000142857	-0.545214	0.446	0.0667	0.0273
chrX:153522840-153522850	pos_0	chrX:153522540-153523041	0.422284901324418	-50	0.00157632	-0.0212929	0.63093	0.272638	2e-04	-0.5266	NA	0.000438	0.0704
chrX:153708060-153708071	neg_1	chrX:153707832-153708790	-0.362294898027055	12	0.0264361	0.00307807	-0.166136	0.39684	0.00918182	-0.184636	NA	0.0603	0.238
chrX:153708097-153708114	neg_0	chrX:153707832-153708790	-0.399429275002102	-15	0.127595	-0.0290859	-0.779624	2.44549	0.316294	0.329	8.48e-07	1.47e-05	0.152
chrX:153708485-153708495	pos_0	chrX:153707832-153708790	0.430689434354259	45	0.0123717	-0.00223691	0.139275	0.107765	0.0052	-0.2609	NA	0.000305	0.0259
chrX:15373915-15373925	pos_0	chrX:15373942-15374443	0.502846813062966	268	0.0109771	-0.00143697	0.2021	0.0813062	0.0073	0.1241	NA	0.000167	0.0701
chrX:15374181-15374199	pos_3	chrX:15373942-15374443	0.39405456287009	0	0.0263609	-0.11936	1.12035	0.1884	0.084	0.3835	0.000198	0.000524	0.0402
chrX:15374235-15374252	pos_4	chrX:15373942-15374443	0.315162859221526	-43	0.0125564	-0.0295655	0.30118	0.0632319	0.104941	0.288882	0.000211	0.00482	0.00274
chrX:15384403-15384419	pos_2	chrX:15384264-15384765	0.318060026456477	96	0.0228124	-0.032747	0.24966	0.205959	0.999875	0.906188	7.6e-05	0.000603	0.163
chrX:15384627-15384643	pos_2	chrX:15384264-15384765	0.334482885725568	-113	0.0118058	-0.0189936	0.144795	0.0565856	0.604	0.385875	6.51e-05	0.000492	0.0559
chrX:153985612-153985623	neg_1	chrX:153985404-153985905	-0.338178787784859	32	0.0219927	0.00784839	-0.165178	0.0987073	0.000909091	-0.375818	NA	0.00828	0.0368
chrX:153985733-153985746	neg_6	chrX:153985404-153985905	-0.544412325721273	-79	0.0936125	-0.0487512	-0.470525	0.507028	0.00292308	-0.0925385	0.159	0.045	0.0808
chrX:153985777-153985793	pos_2	chrX:153985404-153985905	0.313292580206126	-123	0.00582289	-0.0136113	0.107084	0.244222	0.0031875	0.0696875	0.000282	5.93e-05	0.0415
chrX:15404328-15404344	pos_2	chrX:15404659-15405160	0.325092444072472	566	-0.00182986	0.0014919	0.102397	0	0.0029375	0.129125	4.56e-05	0.000423	0.0512
chrX:15404569-15404579	pos_0	chrX:15404659-15405160	0.430979811718017	331	-0.00104343	0.00140434	0.122647	0	0.126	0.4022	NA	5.93e-05	0.0496
chrX:15404895-15404911	pos_2	chrX:15404659-15405160	0.305218050619452	0	0.0552842	-0.0800674	0.174027	0.295272	0.0039375	0.161875	0.000176	0.000141	0.126
chrX:15404944-15404954	pos_0	chrX:15404659-15405160	0.547425833603144	-35	0.0752637	-0.0948577	0.36947	0.287539	0.6028	0.5532	NA	1.47e-05	0.0487
chrX:15405147-15405164	pos_4	chrX:15404659-15405160	0.37697081888687	-238	0.00507038	-0.00566614	0.122086	0.0266533	0.0125294	0.239	0.000231	0.00291	0.159
chrX:15405233-15405244	neg_1	chrX:15404659-15405160	-0.374118016193579	-324	0.00388929	0.00244938	-0.0939262	0.00687187	0.00663636	-0.180727	NA	0.0101	0.101
chrX:15405710-15405726	pos_2	chrX:15405808-15406309	0.321624215282498	333	0.000339536	-0.00333211	0.119971	0.0285956	0.0385625	0.40725	0.000447	4.46e-05	0.18
chrX:15406024-15406042	pos_3	chrX:15405808-15406309	0.282883958317168	17	0.0169802	-0.0170811	0.0927613	0	0.00572222	0.172333	0.00527	0.000315	0.0631
chrX:15428152-15428166	pos_1	chrX:15427949-15428450	0.427685710664235	34	0.0468772	-0.0481502	0.198905	0.101589	0.955071	1.08593	0.107	0.0623	0.00551
chrX:15428300-15428310	pos_0	chrX:15427949-15428450	0.479872154929035	-101	0.0326714	-0.0372414	0.526776	0.046027	0.9951	1.0646	NA	4.46e-05	0.0288
chrX:15430555-15430569	pos_1	chrX:15430521-15431022	0.378971784670481	203	-0.001258	-0.0152744	0.211664	0.128526	0.795	0.617643	0.203	0.0775	0.236
chrX:15430740-15430757	pos_4	chrX:15430521-15431022	0.29337445841804	15	0.100798	-0.0801454	0.161549	0.217764	0.985824	0.678588	3.53e-05	0.0123	0.0874
chrX:15448075-15448092	neg_0	chrX:15447861-15448717	-0.353611854898488	20	0.0782699	-0.0519567	-0.31784	0.605682	0.869353	0.578059	0.000189	0.000915	0.0203
chrX:15448148-15448159	neg_1	chrX:15447861-15448717	-0.357172555589628	-37	0.0227347	-0.00690514	-0.277832	0.147228	0.142364	0.436273	NA	0.121	0.0626
chrX:15448379-15448391	neg_5	chrX:15447861-15448717	-0.452953629772269	76	0.00438055	0.00481915	-0.150889	0.00135198	0.918667	0.738667	NA	0.0291	0.0863
chrX:15448576-15448587	neg_1	chrX:15447861-15448717	-0.447510340695167	-110	0.0252469	0.0209058	-0.120048	-0.00515928	0.023	0.19	NA	0.0735	0.0684
chrX:15464583-15464593	pos_0	chrX:15464320-15465072	0.47704859324312	-13	7.4818e-05	-0.0163836	0.34768	0	0.0148	0.2808	NA	0.000236	0.0203
chrX:15464772-15464789	pos_4	chrX:15464320-15465072	0.336481213831767	33	0.0282523	-0.0235362	0.119405	0.211497	0.113353	0.283	0.000174	0.0015	0.0567
chrX:15465438-15465454	pos_2	chrX:15465266-15465767	0.316765670830535	63	0.0251926	-0.0406735	0.119874	0.419233	0.975563	0.675063	0.000176	0.000371	0.105
chrX:15465472-15465489	neg_0	chrX:15465266-15465767	-0.375546967494116	28	0.059798	-0.0641901	-0.21761	1.04021	0.998706	0.888294	5.03e-06	0.00029	0.123
chrX:15465545-15465559	pos_1	chrX:15465266-15465767	0.377436589887643	-29	0.0368066	-0.0333909	0.209475	0.705211	0.998071	0.608929	0.0718	0.000603	0.205
chrX:15468004-15468014	pos_0	chrX:15467875-15468376	0.489439630917983	112	0.0122033	-0.00267706	0.456091	0.0844753	0.2985	0.2735	NA	1.47e-05	0.0713
chrX:15468444-15468454	pos_0	chrX:15467875-15468376	0.493775821606284	-319	0.00307406	-0.0668175	0.43313	0.0668449	7e-04	-0.0953	NA	0.000126	0.0628
chrX:154819998-154820012	pos_1	chrX:154819857-154820358	0.371961495542667	96	0.0493038	-0.052725	0.157273	0.692372	0.0601429	0.156071	0.283	0.0389	0.0639
chrX:154820071-154820087	pos_2	chrX:154819857-154820358	0.301791794225534	21	0.0284354	-0.0849948	0.170249	0.538302	0.241437	0.109125	0.00015	0.00122	0.0361
chrX:154820106-154820122	pos_2	chrX:154819857-154820358	0.29524081389963	0	0.0381934	-0.0485198	0.164259	0.523657	0.474125	0.240125	4.94e-05	0.000739	0.0443
chrX:154820172-154820190	pos_3	chrX:154819857-154820358	0.332507936780692	-65	0.00676689	-0.00281283	0.318704	0.0957989	0.328222	0.235778	0.00463	0.000828	0.0679
chrX:154917928-154917945	pos_4	chrX:154917976-154918477	0.368289192276332	282	0.00108526	-0.00702516	0.118092	0.0152854	0.657647	0.167471	0.000218	0.00104	0.0764
chrX:154918241-154918258	neg_0	chrX:154917976-154918477	-0.383074498130142	-15	0.069153	-0.0383478	-0.627524	0.994108	0.174118	0.105941	4.59e-06	1.47e-05	0.0114
chrX:154918385-154918396	neg_1	chrX:154917976-154918477	-0.44313525407386	-159	0.00947417	0.00996174	-0.127522	0.0316183	0.0606364	0.104818	NA	0.0288	0.0228
chrX:154918403-154918414	neg_1	chrX:154917976-154918477	-0.354103586966068	-177	0.0205001	0.00815776	-0.116916	0.0433095	0.0918182	0.106182	NA	0.0526	0.254
chrX:154918659-154918673	pos_1	chrX:154917976-154918477	0.378491290335945	-433	0.00313306	-0.00103305	0.157401	0.233539	0.149143	0.0591429	0.354	0.185	0.0309
chrX:15513136-15513154	neg_3	chrX:15513555-15514056	-0.322628730719876	652	0.00347133	0.00145985	-0.0956993	0	0.0944444	0.202333	0.00266	0.0129	0.0407
chrX:15513613-15513623	pos_0	chrX:15513555-15514056	0.505771972960182	183	-0.00127708	-0.0138411	0.225389	0.158323	0.1522	0.3336	NA	1.47e-05	0.1
chrX:15513694-15513712	pos_3	chrX:15513555-15514056	0.274418082771248	94	0.0132664	-0.0416681	0.352394	0.375552	0.462333	0.368	0.00201	1.47e-05	0.0189
chrX:15513800-15513811	neg_1	chrX:15513555-15514056	-0.395474128504275	0	0.0939782	-0.0425262	-0.2657	1.0713	0.104091	0.338727	NA	0.042	0.0597
chrX:15513927-15513941	pos_1	chrX:15513555-15514056	0.356204118458908	-122	0.00402387	-0.0138095	0.129792	0.29828	0.0102857	0.308143	0.16	0.235	0.0571
chrX:15514130-15514148	pos_3	chrX:15513555-15514056	0.367891564026591	-325	0.0108748	-0.013358	0.609217	0.268051	0.0025	-0.0781667	0.00278	0.000204	0.0417
chrX:15514207-15514224	pos_4	chrX:15513555-15514056	0.282626385505684	-402	0.00292793	-0.00136554	0.0825738	0.101279	0.00847059	0.0853529	0.000328	0.038	0.0432
chrX:15517268-15517286	pos_3	chrX:15517263-15518032	0.300425932409556	228	0.00194475	-0.00367339	0.334482	0.0956323	0.0131667	0.237333	7.87e-05	0.000765	0.00875
chrX:15517325-15517341	pos_2	chrX:15517263-15518032	0.315716004173506	173	0.00885601	-0.0190893	0.149807	0.118791	0.045125	-0.0378125	4.92e-05	0.00441	0.0112
chrX:15517505-15517515	pos_0	chrX:15517263-15518032	0.490105181379954	0	0.000588999	-0.00377652	0.280023	0.0655796	0.0286	0.0721	NA	0.000305	0.0275
chrX:15517790-15517800	pos_0	chrX:15517263-15518032	0.458786679023193	-9	0.057864	-0.103061	0.585145	0.371981	0.081	0.3511	NA	1.47e-05	0.0617
chrX:15517803-15517817	pos_1	chrX:15517263-15518032	0.398275485791385	-22	0.0570663	-0.0690962	0.35696	0.409727	0.0367143	0.244	0.118	0.16	0.0415
chrX:155434919-155434930	neg_1	chrX:155434764-155435265	-0.456797904199839	85	0.0582208	0.0130952	-0.186052	0.322053	0.0540909	0.0422727	NA	0.0242	0.0202
chrX:155434935-155434953	neg_3	chrX:155434764-155435265	-0.336118124674609	62	0.0351649	-0.00125294	-0.210889	0.295302	0.1375	0.218389	0.0318	0.047	0.0399
chrX:155434970-155434987	neg_0	chrX:155434764-155435265	-0.449236985111743	28	0.143196	-0.0541532	-0.8396	4.60783	0.193471	0.286588	6.6e-08	0.000356	0.152
chrX:155435309-155435319	pos_0	chrX:155434764-155435265	0.452248818006568	-295	0.00241019	0.000311464	0.254062	-0.000844351	0.7691	0.1891	NA	0.000492	0.193
chrX:15565818-15565829	neg_1	chrX:15565140-15566086	-0.382303868091315	7	0.038494	-0.0154904	-0.222229	0.0712751	0.000909091	0.0417273	NA	0.0378	0.269
chrX:15566056-15566066	pos_0	chrX:15565140-15566086	0.435553633626448	-221	0.000601484	-0.0134192	0.301117	0.0245689	0.0039	0.2284	NA	1.47e-05	0.0713
chrX:15570185-15570195	pos_0	chrX:15570064-15570565	0.497611499149549	120	0.0218514	-0.050975	0.251556	0.20017	0.3631	0.5955	NA	0.000278	0.0123
chrX:15570346-15570360	pos_1	chrX:15570064-15570565	0.354214770186703	-32	0.0911973	-0.102004	0.499485	0.593486	0.9975	0.702643	NA	0.00153	0.156
chrX:15570391-15570409	pos_3	chrX:15570064-15570565	0.302459542162678	-77	0.0197425	-0.0395696	0.517181	0.142789	0.0819444	0.0998889	0.00188	0.000204	0.0172
chrX:15743798-15743812	pos_1	chrX:15744029-15744530	0.358336186564268	468	0.00249534	-0.00463704	0.293167	0	0.0325714	0.443071	0.156	0.0491	0.011
chrX:15744143-15744154	neg_1	chrX:15744029-15744530	-0.347689361851894	126	-0.00221588	0.0104019	-0.14783	0.031673	0.00690909	0.146636	NA	0.0981	0.472
chrX:15744196-15744207	neg_1	chrX:15744029-15744530	-0.337617470746205	73	0.00560099	0.0019904	-0.104624	0.0048283	0.00227273	0.163818	NA	0.0495	0.102
chrX:15744278-15744291	neg_6	chrX:15744029-15744530	-0.484701918752748	0	0.0653119	-0.044477	-0.262033	-0.0035253	0.000692308	0.0187692	NA	0.121	0.0591
chrX:15744415-15744426	neg_1	chrX:15744029-15744530	-0.334868951977324	-136	-0.000223107	-0.0016027	-0.189886	0.0506618	0.000272727	-0.403091	NA	0.0287	0.206
chrX:15744839-15744857	neg_3	chrX:15744029-15744530	-0.337354572553894	-560	-0.00120858	0.000574069	-0.126975	0.022352	0.00416667	-0.0539445	0.0147	0.0262	0.0117
chrX:15848789-15848805	pos_2	chrX:15848550-15849051	0.329547358204875	0	0.0284761	-0.0935982	0.275816	0.270898	1	1.08506	5.53e-05	0.00136	0.0932
chrX:16006063-16006079	pos_2	chrX:16005875-16006376	0.322893826197993	47	0.044797	-0.0529116	0.119549	0.555437	0.064125	0.399938	6.65e-05	0.000455	0.0355
chrX:16006092-16006109	neg_0	chrX:16005875-16006376	-0.354852201374857	17	0.0949111	-0.108663	-0.254136	0.866863	0.00770588	-0.339059	4e-05	0.000603	0.0518
chrX:16006131-16006142	neg_1	chrX:16005875-16006376	-0.328252169719983	-6	0.033014	0.00311372	-0.178533	0.0718967	0.00981818	0.0600909	NA	0.0152	0.0621
chrX:16027818-16027836	pos_3	chrX:16027623-16028124	0.287116396881089	38	0.0114261	-0.029873	0.312183	0.238405	0.0876111	0.201778	0.000568	0.00033	0.00445
chrX:16027862-16027873	neg_1	chrX:16027623-16028124	-0.364711510945532	1	0.0146651	-0.00458271	-0.16514	-0.0951291	0.014	-0.101	NA	0.0599	0.0256
chrX:16479252-16479268	pos_2	chrX:16479088-16479589	0.299191229806375	71	0.0270474	-0.0582333	0.257689	0.341923	0.231375	0.478438	9.11e-06	4.46e-05	0.0855
chrX:16516391-16516408	neg_0	chrX:16516539-16517393	-0.402561962476614	382	0.0496048	-0.0129163	-0.210809	0.661129	0.00258824	0.221176	9.34e-07	4.46e-05	0.144
chrX:16516700-16516717	pos_4	chrX:16516539-16517393	0.337199005302	73	0.00265181	-0.0324285	0.106543	0.177582	0.0244118	0.348824	1.05e-05	0.00155	0.0271
chrX:16516769-16516779	pos_0	chrX:16516539-16517393	0.439574899231803	11	-0.000507444	-0.0114735	0.277485	0.0447913	0.0626	0.3841	NA	4.46e-05	0.0367
chrX:16933977-16933987	pos_0	chrX:16934119-16934620	0.443199818959548	383	-8.80719e-05	-0.00292143	0.156716	0	0.5437	0.4186	NA	0.000648	0.0201
chrX:16933998-16934012	pos_1	chrX:16934119-16934620	0.361280900652487	358	0.00179434	-0.00434078	0.146587	0	0.0545	0.140357	0.202	0.182	0.237
chrX:16934196-16934207	neg_1	chrX:16934119-16934620	-0.379103736300588	163	0.00315719	0.00144967	-0.144429	0	0.0392727	0.281273	NA	0.0273	0.0635
chrX:16934288-16934299	neg_1	chrX:16934119-16934620	-0.424214659996235	71	0.0380478	0.00784987	-0.283958	0	0.0223636	0.254455	NA	0.0101	0.0974
chrX:16934416-16934426	pos_0	chrX:16934119-16934620	0.469885302913382	-47	0.000115861	-0.0100093	0.435687	0	0.0149	0.1867	NA	0.000371	0.0334
chrX:16978328-16978338	pos_0	chrX:16978292-16979021	0.50188260621407	205	-0.00164836	-0.00375953	0.293872	0	0.8969	0.8424	NA	4.46e-05	0.0212
chrX:16978607-16978621	pos_1	chrX:16978292-16979021	0.391952667845195	-65	0.0101338	-0.000843457	0.209036	0.22559	0.191571	0.320786	0.143	0.27	0.0333
chrX:16978770-16978787	neg_0	chrX:16978292-16979021	-0.376455060987392	0	0.0536342	-0.0596583	-0.509845	1.07845	0.860294	0.667765	1.27e-06	3.26e-05	0.0621
chrX:17107618-17107635	neg_0	chrX:17107375-17107876	-0.374070881062171	0	0.0757143	-0.0745365	-0.605415	0.703162	0.951882	0.713529	1.21e-06	1.47e-05	0.026
chrX:17412623-17412641	neg_3	chrX:17412331-17413219	-0.295284900669488	-42	0.00829429	0.00498757	-0.230487	0.0188554	0.825778	0.570833	0.00664	0.0277	0.000421
chrX:17412780-17412796	pos_2	chrX:17412331-17413219	0.304118182169301	173	0.00219453	-0.00179942	0.113725	0.206474	0.528812	0.409625	0.000226	0.0117	0.0606
chrX:17443896-17443913	neg_0	chrX:17443430-17444197	-0.346915643871103	34	0.0266929	-0.0451502	-0.169523	0.492956	0.998647	0.851941	1.92e-06	0.000204	0.164
chrX:17465887-17465898	neg_1	chrX:17465977-17466478	-0.361504968822777	330	0.00199957	0.00744724	-0.103905	0.0451693	0.0903636	0.485727	NA	0.0127	0.0646
chrX:17465968-17465978	pos_0	chrX:17465977-17466478	0.433412753242449	250	-0.00123982	-0.00447083	0.274709	0.10138	0.0744	0.465	NA	0.000438	0.109
chrX:17466016-17466032	pos_2	chrX:17465977-17466478	0.289817612201194	196	-0.00350661	-0.00222436	0.124495	0.0494105	0.054875	-0.0144375	0.000241	0.000492	0.026
chrX:17466072-17466082	pos_0	chrX:17465977-17466478	0.426709863144078	146	-0.00100231	-0.0149456	0.199396	0.103543	0.5281	0.321	NA	3.26e-05	0.066
chrX:17466231-17466241	pos_0	chrX:17465977-17466478	0.414512321040325	-4	0.0744501	-0.104933	0.191255	0.388571	1	1.0887	NA	0.000218	0.0367
chrX:17466252-17466262	pos_0	chrX:17465977-17466478	0.47074177804075	-25	0.0401947	-0.0519258	0.53732	0.0951311	1	1.1945	NA	5.93e-05	0.0466
chrX:17525915-17525932	neg_0	chrX:17525723-17526576	-0.367389978123182	42	0.0521129	-0.0258993	-0.203102	0.902263	0.994647	0.629941	1.61e-06	0.000356	0.114
chrX:17526344-17526354	pos_0	chrX:17525723-17526576	0.410976582147885	-19	0.0213692	-0.00509624	0.103101	0.0680444	0.0081	0.1988	NA	0.000371	0.018
chrX:17532207-17532221	pos_1	chrX:17531680-17532593	0.356566587635509	122	0.00252988	-0.0221839	0.244292	0.282958	0.995	1.12257	0.123	0.0704	0.111
chrX:17532410-17532420	pos_0	chrX:17531680-17532593	0.412862075451489	-68	0.00354768	-0.000424629	0.210561	0.127523	0.022	0.4515	NA	0.000248	0.0227
chrX:17548693-17548703	pos_0	chrX:17549246-17549747	0.493299469193572	794	-0.00162119	-0.000599486	0.132535	0	0.0044	-0.2407	NA	0.000204	0.0259
chrX:17549487-17549501	pos_1	chrX:17549246-17549747	0.377563997621722	0	0.0662431	-0.0449104	0.162555	0.190618	0.992357	0.662357	0.268	0.0332	0.112
chrX:17617347-17617364	pos_4	chrX:17617729-17618230	0.302346639157875	616	-0.00238592	0.000528921	0.0816884	0	0.401824	0.272529	0.000305	0.0153	0.000287
chrX:17617966-17617976	pos_0	chrX:17617729-17618230	0.48358782307716	4	0.0605733	-0.0592743	0.311681	0.472125	1	1.1256	NA	5.93e-05	0.0646
chrX:17629494-17629510	pos_2	chrX:17629425-17629926	0.346779410842401	166	-0.00295489	-0.00286505	0.200931	0.0498085	0.304437	0.653875	5.29e-05	0.00858	0.12
chrX:17629565-17629575	pos_0	chrX:17629425-17629926	0.507981431383359	101	-0.0043591	-0.0135925	0.577563	0.065956	0.4615	0.567	NA	0.000278	0.0387
chrX:17629645-17629656	neg_1	chrX:17629425-17629926	-0.351120192189859	20	0.0267768	-0.0196422	-0.299078	0.0573439	0.189	0.326	NA	0.0832	0.236
chrX:17629705-17629715	pos_0	chrX:17629425-17629926	0.44277229395728	-30	0.0163025	-0.0431036	0.176308	0.0841441	0.9381	1.0581	NA	0.000248	0.0159
chrX:17629796-17629807	neg_1	chrX:17629425-17629926	-0.328545719467476	-121	0.0195141	0.00511191	-0.167374	0.0123533	0.811909	0.464636	NA	0.0599	0.0538
chrX:17633609-17633626	neg_0	chrX:17633341-17633842	-0.350122663705159	-18	0.0833798	-0.0738832	-0.123805	0.465578	0.999765	1.15565	1.42e-05	1.47e-05	0.0353
chrX:17710234-17710248	pos_1	chrX:17710416-17711185	0.403752688970626	419	0.0207814	-0.00232807	0.150784	0	0.7875	0.614929	0.246	0.0357	0.0696
chrX:17835049-17835059	pos_0	chrX:17835147-17835648	0.445323807898917	339	-0.00107855	-0.000186563	0.315536	0.134369	0.0013	-0.0828	NA	0.000236	0.0283
chrX:17835366-17835377	neg_1	chrX:17835147-17835648	-0.399461710683944	21	0.07461	0.0252466	-0.576882	0.128259	0.00254545	-0.0880909	NA	0.0944	0.0983
chrX:17835378-17835392	neg_2	chrX:17835147-17835648	-0.358204498423498	6	0.00793153	-0.00198541	-0.0988001	0.0386748	0.00742857	0.226857	0.228	0.0212	0.238
chrX:17955749-17955767	pos_3	chrX:17955090-17956045	0.273904493567077	28	0.011518	-0.0279199	0.590091	0.127513	0.881556	0.687833	0.00143	0.000218	0.0508
chrX:17955814-17955828	pos_1	chrX:17955090-17956045	0.364770005506225	-20	0.04616	-0.0440113	0.202169	0.514201	0.929929	0.894714	0.0514	0.0931	0.248
chrX:17955830-17955841	neg_1	chrX:17955090-17956045	-0.425753442611174	-36	0.0815132	0.00397721	-0.40858	0.146475	0.609364	0.322636	NA	0.0427	0.0631
chrX:18013516-18013530	pos_1	chrX:18013395-18013896	0.324266872081477	116	0.00934225	-0.00292717	0.122965	0	0.0451429	0.219357	0.141	0.148	0.136
chrX:18013596-18013610	pos_1	chrX:18013395-18013896	0.32350868504107	36	0.00624628	-0.0168813	0.0959778	0	0.077	0.363786	0.223	0.187	0.0394
chrX:18013657-18013667	pos_0	chrX:18013395-18013896	0.405449075148249	-12	-0.00282296	-0.00961242	0.171417	0	0.8141	0.5135	NA	0.00345	0.0108
chrX:18013722-18013732	pos_0	chrX:18013395-18013896	0.471090985022749	-77	0.0335816	-0.0984401	0.532047	0	0.006	0.3329	NA	1.47e-05	0.0379
chrX:18396938-18396952	pos_1	chrX:18396801-18397302	0.365240538494371	100	0.00669322	-0.0222904	0.142109	0.148211	0.9345	0.317286	0.315	0.0408	0.0668
chrX:18397017-18397027	pos_0	chrX:18396801-18397302	0.513366260395865	25	0.0383632	-0.0879585	0.762891	0.185399	0.0842	0.2642	NA	1.47e-05	0.0674
chrX:18397081-18397091	pos_0	chrX:18396801-18397302	0.457028881357486	-30	0.00580094	-0.0649574	0.930078	0.184633	0.0048	-0.0593	NA	0.000218	0.0993
chrX:18762228-18762246	pos_3	chrX:18762692-18763193	0.304128580195323	697	-0.000536284	0.000342376	0.109581	0	0.256722	0.586778	0.000607	0.000438	0.039
chrX:18762298-18762312	pos_1	chrX:18762692-18763193	0.401186135128523	631	0.00511156	0.000801261	0.093695	0	0.649857	0.448786	0.305	0.144	0.0394
chrX:18762927-18762943	pos_2	chrX:18762692-18763193	0.3532351399413	0	0.0575681	-0.116207	0.266974	0.936546	0.188375	0.205438	6.33e-06	0.000455	0.0782
chrX:18762999-18763013	pos_1	chrX:18762692-18763193	0.403967097018303	-57	0.0229155	-0.0126713	0.329049	0.318025	0.260714	0.163571	0.361	0.0885	0.0502
chrX:18769482-18769498	pos_2	chrX:18769348-18770240	0.2933230349083	101	-0.000587617	-0.000995371	0.118507	0.0686635	0.575937	0.678688	0.000368	0.00766	0.00328
chrX:18769853-18769864	neg_1	chrX:18769348-18770240	-0.377058137681131	126	0.0319888	-0.00185464	-0.263089	0.193118	0.0843636	0.350182	NA	0.0242	0.177
chrX:18769941-18769951	pos_0	chrX:18769348-18770240	0.557590711236148	39	0.09807	-0.0835342	0.233661	1.43703	0.5184	0.517	NA	1.47e-05	0.0777
chrX:18814129-18814145	pos_2	chrX:18813824-18814325	0.391931541621899	-55	0.065379	-0.0626147	0.336206	1.01752	0.971812	0.277562	2.27e-05	0.000315	0.0869
chrX:19156430-19156441	neg_1	chrX:19156179-19156680	-0.405610088650835	-1	0.0226317	-0.00432793	-0.129619	-0.00523097	0.343818	0.107545	NA	0.042	0.00726
chrX:19156606-19156617	neg_1	chrX:19156179-19156680	-0.493188564027394	-177	0.025167	0.0300778	-0.2184	0.105443	0.00427273	0.220818	NA	0.0658	0.24
chrX:19646443-19646454	neg_1	chrX:19646204-19646705	-0.445428541047892	1	0.0947741	0.00149906	-0.294095	0.255459	0.00254545	0.33	NA	0.0288	0.054
chrX:19670014-19670032	pos_3	chrX:19670214-19670715	0.291903486417639	433	-0.000466201	-0.000227385	0.18432	0.0109656	0.382389	0.459278	0.000113	0.00117	0.0631
chrX:19670452-19670468	pos_2	chrX:19670214-19670715	0.298419785492673	0	0.042958	-0.0418729	0.11755	1.26064	1	1.10837	5.99e-05	3.26e-05	0.00454
chrX:19671011-19671031	neg_4	chrX:19670214-19670715	-0.312830406400735	-38	0.0222044	0.00649567	-0.17579	0	0.98835	1.0029	0.00381	0.00225	0.0668
chrX:19804962-19804973	neg_1	chrX:19804707-19805807	-0.406561958791886	-5	0.0492271	0.0174095	-0.196014	0.0327738	0.00318182	0.120545	NA	0.0735	0.0646
chrX:19805491-19805508	neg_0	chrX:19804707-19805807	-0.353095572665075	49	0.0555708	-0.0434341	-0.201642	0.225201	0.797059	0.588824	7.5e-05	0.0218	0.0674
chrX:19931165-19931175	pos_0	chrX:19931085-19931586	0.40166443539843	161	0.000690007	-0.00031122	0.118432	0.000798318	0.0146	0.1239	NA	0.000278	0.0224
chrX:19931181-19931199	neg_3	chrX:19931085-19931586	-0.345429650237403	137	0.000723284	0.000466923	-0.101314	0.0234092	0.00366667	0.1185	0.0248	0.0228	0.0362
chrX:19931361-19931378	neg_0	chrX:19931085-19931586	-0.449338012733259	-26	0.151861	-0.0537715	-0.705592	1.29034	0.0334118	0.265647	1.73e-07	5.93e-05	0.114
chrX:20284614-20284625	neg_1	chrX:20284918-20285419	-0.415999833377592	544	0.0052596	0.0084603	-0.129644	0	0.00481818	-0.181364	NA	0.0245	0.0559
chrX:20285004-20285022	neg_3	chrX:20284918-20285419	-0.290893407445776	147	0.0081542	3.54747e-05	-0.165004	0.0206698	0.102111	0.106944	0.00579	0.018	0.0378
chrX:20285163-20285180	neg_0	chrX:20284918-20285419	-0.368337466675785	0	0.0679735	-0.0968737	-0.236059	1.0699	0.983706	0.568059	6.36e-06	0.00731	0.0847
chrX:20285276-20285290	neg_2	chrX:20284918-20285419	-0.461462669374473	-108	0.0177965	0.0163288	-0.185272	0.062231	0.0437143	0.320929	0.212	0.0666	0.0394
chrX:20285709-20285719	pos_0	chrX:20284918-20285419	0.460855175777573	-541	-0.000537705	0.000644159	0.149591	0	0.0019	0.0569	NA	0.000278	0.0176
chrX:20312701-20312711	pos_0	chrX:20312581-20313417	0.473364059205323	121	0.00324131	-0.00385467	0.193665	0.0216616	0.5808	0.6184	NA	0.000278	0.00816
chrX:20312858-20312875	neg_0	chrX:20312581-20313417	-0.356398972301679	-27	0.114447	-0.0428976	-0.422172	0.774253	0.130412	0.344176	1.47e-06	3.26e-05	0.113
chrX:20313333-20313351	pos_3	chrX:20312581-20313417	0.287463479329821	-167	-0.00044987	-0.000175549	0.124807	0.000187805	0.0117778	-0.0263889	0.00259	0.00181	0.144
chrX:20318936-20318950	pos_1	chrX:20318921-20319422	0.341412140155857	222	-0.00050213	-0.0109453	0.240864	0.129769	0.00364286	-0.105143	0.2	0.134	0.0251
chrX:20318978-20318992	pos_1	chrX:20318921-20319422	0.327200720602299	180	-0.00243366	-0.00685697	0.117009	0.0611888	0.127286	0.167357	0.0207	0.00858	0.131
chrX:20319135-20319148	neg_6	chrX:20318921-20319422	-0.555957249720304	24	0.116479	-0.0254914	-0.331083	0.171916	0.865538	0.699077	0.317	0.00167	0.17
chrX:20319151-20319165	pos_1	chrX:20318921-20319422	0.325098785425868	7	0.0292159	-0.0621897	0.0797468	0.11144	0.166714	0.372143	NA	0.105	0.22
chrX:20576351-20576365	pos_1	chrX:20576029-20576530	0.308407856544529	-72	0.0154889	-0.0155865	0.104809	0.0937269	0.137071	0.211429	0.323	0.0265	0.128
chrX:20576572-20576590	pos_3	chrX:20576029-20576530	0.289693423713205	-293	-0.00116267	-0.000989344	0.134296	0.00528562	0.00361111	-0.128778	0.0296	0.000648	0.0649
chrX:20576701-20576711	pos_0	chrX:20576029-20576530	0.417787685171257	-422	-0.00125927	-0.000605083	0.152119	0.00290026	0.0028	-0.2577	NA	0.000305	0.0135
chrX:20595205-20595219	pos_1	chrX:20594977-20595478	0.34541552564939	9	0.0265671	-0.0337699	0.196556	0.336722	0.0015	0.0608571	0.191	0.0235	0.0792
chrX:20595331-20595347	pos_2	chrX:20594977-20595478	0.311866668533074	-104	0.00647068	-0.014157	0.137166	0.0731695	0.0115625	0.303563	0.00022	9.81e-05	0.0293
chrX:20672801-20672811	pos_0	chrX:20671633-20672513	0.484667570930894	-539	-0.000307683	-0.00886691	0.179669	0	0.1131	0.1787	NA	0.000126	0.0806
chrX:21715941-21715958	neg_0	chrX:21715707-21716208	-0.406644795791161	0	0.0387935	-0.0559782	-0.344981	1.0107	0.0777647	0.349176	4.41e-06	8.6e-05	0.0817
chrX:21716010-21716026	pos_2	chrX:21715707-21716208	0.292023044652469	-53	0.00548135	-0.0133979	0.126997	0.113673	0.699312	0.455313	0.00122	0.00168	0.103
chrX:21716179-21716189	pos_0	chrX:21715707-21716208	0.505210536770676	-222	0.000949809	-0.0154976	0.28703	0.136973	0.065	0.1224	NA	0.000204	0.0368
chrX:21716255-21716272	neg_0	chrX:21715707-21716208	-0.414982869606544	-298	0.0398235	-0.048715	-0.523674	0.905867	0.154059	0.342059	7.08e-07	0.000236	0.164
chrX:21884805-21884819	pos_1	chrX:21884986-21885487	0.328276670152422	418	2.00297e-05	0.000207897	0.13385	0	1	1.06257	0.117	0.00717	0.0774
chrX:21885175-21885189	neg_2	chrX:21884986-21885487	-0.37492726977302	48	0.00222911	-0.00674479	-0.105697	0.0268233	0.912214	0.735643	0.221	0.0229	0.00966
chrX:21885200-21885217	neg_0	chrX:21884986-21885487	-0.345350607645483	20	0.0192596	-0.0482169	-0.130616	0.372611	0.941941	0.576529	2.2e-05	0.000648	0.0415
chrX:21885281-21885297	pos_2	chrX:21884986-21885487	0.323441313241782	-45	0.0027325	-0.0150271	0.17836	0.174355	0.986875	0.451813	4.9e-05	0.00033	0.0452
chrX:22249565-22249581	pos_2	chrX:22249333-22249834	0.319386986968666	3	0.0840012	-0.106976	0.122193	0.374386	0.99325	0.673938	0.00119	0.0197	0.0487
chrX:22392184-22392195	neg_1	chrX:22391596-22392913	-0.435712860228054	33	0.0424985	-0.0138638	-0.119604	0.160191	0.765818	0.479091	NA	0.042	0.0143
chrX:22392203-22392217	pos_1	chrX:22391596-22392913	0.370447949721167	11	0.00275088	-0.0507453	0.212681	0.33482	0.985357	0.624286	0.224	0.206	0.0256
chrX:23092606-23092617	neg_1	chrX:23092495-23092996	-0.399696634563245	129	0.0300655	0.0146987	-0.272797	0.0611423	0.650273	0.571091	NA	0.0735	0.00397
chrX:23092688-23092699	neg_1	chrX:23092495-23092996	-0.369570804334191	47	0.0299069	0.00426771	-0.10587	0.135411	0.899909	0.650636	NA	0.017	0.0691
chrX:23092703-23092715	neg_5	chrX:23092495-23092996	-0.513600212924365	31	0.0297127	0.00626997	-0.216469	-0.017163	0.428667	0.3435	NA	0.00424	0.0228
chrX:23092724-23092734	pos_0	chrX:23092495-23092996	0.49956701601129	12	0.02848	-0.0329304	0.172791	0.293998	0.3459	0.3897	NA	0.000204	0.00956
chrX:23092804-23092821	neg_0	chrX:23092495-23092996	-0.357387119510026	-59	0.0540721	-0.0406871	-0.254503	0.65585	0.974529	0.457235	3.24e-06	0.000108	0.0649
chrX:2320814-2320831	neg_0	chrX:2320683-2321184	-0.385523566736845	103	0.0510742	-0.0460232	-0.201541	0.62798	0.0132941	0.102412	8.16e-06	0.000792	0.0895
chrX:2320908-2320919	neg_1	chrX:2320683-2321184	-0.440148631499667	15	0.0740295	0.0316722	-0.44546	0.27955	0.000454545	-0.524545	NA	0.0288	0.0192
chrX:2320966-2320983	neg_0	chrX:2320683-2321184	-0.346042048067142	-33	0.0552388	-0.00564626	-0.344899	0.717689	0.00247059	-0.0684706	0.000255	0.00192	0.0608
chrX:2321502-2321520	pos_3	chrX:2320683-2321184	0.311120006238941	-569	-0.000392817	0.000511338	0.141465	0	0.00283333	-0.103444	0.00278	0.00482	0.0175
chrX:2321603-2321613	pos_0	chrX:2320683-2321184	0.440443561053649	-670	-0.000512062	0.00081687	0.125807	0	0.0012	-0.3053	NA	5.93e-05	0.0367
chrX:23512055-23512069	pos_1	chrX:23511744-23512245	0.387017018598665	-61	0.089664	-0.0800923	0.290586	0.684101	0.9985	1.13557	0.288	0.0834	0.0514
chrX:23945053-23945069	pos_2	chrX:23945038-23945539	0.314638120142949	220	0.00191404	0.00100617	0.074378	0.0474715	0.975	0.596375	0.000155	0.00359	0.103
chrX:23945248-23945262	neg_2	chrX:23945038-23945539	-0.327875837555668	27	0.0538484	-0.00884908	-0.220716	0.0134379	0.965857	0.416357	0.217	0.0224	0.0989
chrX:24190748-24190758	pos_0	chrX:24190505-24191006	0.473150646528128	0	0.0560523	-0.113263	0.583466	0.480113	0.2065	0.2109	NA	1.47e-05	0.104
chrX:24190812-24190826	pos_1	chrX:24190505-24191006	0.343062119876747	-57	0.0696732	-0.0691561	0.226428	0.676302	0.579429	0.427857	0.359	0.0775	0.028
chrX:24200313-24200330	neg_0	chrX:24200078-24200579	-0.367811977569119	0	0.0462418	-0.0731853	-0.419499	0.360156	0.202118	0.0504118	7.26e-06	0.000248	0.0281
chrX:24200845-24200863	pos_3	chrX:24200078-24200579	0.288135353702915	-517	0.00018367	-0.00459117	0.145832	0.0482308	0.791833	0.5315	6.06e-06	0.000666	0.0158
chrX:24317767-24317784	neg_0	chrX:24317532-24318439	-0.403189600724737	0	0.0702603	-0.0281107	-0.284916	0.917727	0.174882	0.387118	4.5e-05	0.00081	0.115
chrX:24317997-24318011	pos_1	chrX:24317532-24318439	0.317771804349701	178	9.55093e-05	0.000381925	0.111911	0.00177367	0.0769286	0.269429	0.162	0.0781	0.04
chrX:24318229-24318247	pos_3	chrX:24317532-24318439	0.343629601539636	-41	0.00870556	-0.0266135	0.617544	0.263709	0.172722	0.208778	0.000709	4.46e-05	0.111
chrX:24318250-24318264	pos_1	chrX:24317532-24318439	0.359956835315903	-62	0.0124112	-0.0103991	0.162372	0.361188	0.333786	0.381429	0.0426	0.0181	0.0461
chrX:24318279-24318293	pos_1	chrX:24317532-24318439	0.361646056578273	-91	0.00205225	-0.00495526	0.225904	0.133736	0.216286	0.389571	0.374	0.105	0.25
chrX:24352983-24352994	neg_1	chrX:24352745-24353524	-0.32874883551845	2	0.0376118	-0.00507845	-0.240642	0.244293	0.000181818	-0.119727	NA	0.0604	0.319
chrX:24353170-24353184	pos_1	chrX:24352745-24353524	0.385418486626158	90	0.00389421	-0.0130136	0.203108	0.498332	0.946429	0.525786	0.141	0.106	0.0637
chrX:24353230-24353247	neg_0	chrX:24352745-24353524	-0.364425391625151	27	0.0623792	-0.0563658	-0.179841	1.27428	0.103059	0.221765	4.99e-05	0.000727	0.0548
chrX:24646788-24646808	neg_4	chrX:24646583-24647084	-0.274199231583335	26	0.0260071	-0.00280965	-0.170616	0.0517964	0.9989	0.9497	0.0184	0.0915	0.0207
chrX:24647004-24647020	pos_2	chrX:24646583-24647084	0.321246955364427	-171	-0.00235756	-0.00115551	0.125937	0.192344	1	1.08681	3.09e-05	0.000603	0.121
chrX:24842705-24842721	pos_2	chrX:24842502-24843003	0.318376240773646	32	0.0414815	-0.0550635	0.187474	0.546608	1	1.17238	0.000312	0.000248	0.194
chrX:25009463-25009477	pos_1	chrX:25009321-25009822	0.35645556498719	95	0.0135135	-0.0395135	0.0969827	0.727602	1	1.16571	0.277	0.0364	0.0792
chrX:25009558-25009575	neg_0	chrX:25009321-25009822	-0.380784043197469	0	0.0774949	-0.0663241	-0.650754	2.20165	0.999765	1.14541	4.84e-06	3.26e-05	0.0526
chrX:2508399-2508412	neg_6	chrX:2508115-2508616	-0.504941181934954	-34	0.10158	-0.0195782	-0.323552	0.0603458	0.0319231	0.239385	0.389	0.134	0.0559
chrX:25498164-25498180	pos_2	chrX:25497902-25498403	0.321167506833282	-12	0.0293718	-0.0871556	0.210222	0	0.045625	0.1245	9.57e-05	0.00029	0.0559
chrX:25498760-25498778	pos_3	chrX:25497902-25498403	0.290440239727817	-608	-0.000996028	0.00181766	0.122454	0	0.0256667	-0.190389	0.00491	1.47e-05	0.135
chrX:2550044-2550055	neg_1	chrX:2549989-2550490	-0.370710073981558	185	0.00586743	0.000143365	-0.0918863	0.0997354	0.00854545	-0.361545	NA	0.0101	0.128
chrX:2550291-2550305	pos_1	chrX:2550499-2551000	0.386119830489044	-52	0.0968372	-0.0943238	0.159527	0.908088	0.0215714	0.109143	0.353	0.0389	0.0639
chrX:2550660-2550671	neg_1	chrX:2550499-2551000	-0.336450228541968	79	0.00204711	0.00253107	-0.114766	-0.000850086	0.00372727	-0.00499999	NA	0.167	0.127
chrX:25546107-25546124	pos_4	chrX:25545850-25546351	0.345823972750204	-7	0.0371641	-0.0788704	0.124824	0	0.609059	0.53	0.000237	0.00263	0.0087
chrX:25599491-25599505	pos_1	chrX:25599230-25600021	0.365204140777555	-11	0.0921598	-0.110999	0.146814	2.37008	0.983	0.628643	0.298	0.0983	0.0798
chrX:2601047-2601057	pos_0	chrX:2601221-2601722	0.427475880335144	415	0.000482214	-0.0010017	0.178119	0.0154624	0.0582	0.1301	NA	0.000492	0.133
chrX:2601484-2601501	neg_0	chrX:2601221-2601722	-0.400090205299586	-13	0.0890251	-0.0670559	-0.609513	1.22449	0.315824	0.172647	5.09e-07	0.000204	0.0764
chrX:26233873-26233891	neg_3	chrX:26233349-26234208	-0.304188533081547	67	0.02608	-0.00128272	-0.347995	0.197355	0.735611	0.383	0.0244	0.0995	0.0163
chrX:26233969-26233987	pos_3	chrX:26233349-26234208	0.325749019318981	-12	0.0776233	-0.09011	0.499325	0.813328	0.271222	0.265722	2.56e-05	1.47e-05	0.0115
chrX:26234003-26234014	neg_1	chrX:26233349-26234208	-0.377637936040528	-46	0.0236475	-0.00629711	-0.116669	0.120263	0.312273	0.290091	NA	0.0495	0.158
chrX:26562372-26562388	pos_2	chrX:26562103-26562604	0.319457797044407	-19	0.0372869	-0.0394731	0.249553	0.184442	0.403438	0.425188	2.35e-05	0.000315	0.0498
chrX:27438187-27438203	pos_2	chrX:27437872-27438689	0.301456259927686	-65	0.0228008	-0.0711975	0.188159	0.521284	0.01375	0.0136875	3.98e-05	0.000648	0.0118
chrX:27438420-27438430	pos_0	chrX:27437872-27438689	0.403019264188617	9	0.00225134	-0.00708857	0.145857	0.00885762	9e-04	-0.1734	NA	0.000278	0.0137
chrX:28571182-28571193	neg_1	chrX:28570857-28572497	-0.428428415969784	-75	0.0263513	0.0100271	-0.113145	0	0.00618182	0.205455	NA	0.0944	0.283
chrX:28571898-28571915	neg_0	chrX:28570857-28572497	-0.342589314150434	38	0.0715529	-0.067776	-0.278226	0.759343	0.571	0.426176	0.000235	4.46e-05	0.146
chrX:28571949-28571960	neg_1	chrX:28570857-28572497	-0.392232034818448	0	0.0740603	-0.00191003	-0.300606	0.295525	0.391545	0.329091	NA	0.0735	0.0371
chrX:28699117-28699134	neg_0	chrX:28698878-28699854	-0.396250827911422	0	0.0188147	-0.023192	-0.393382	1.07203	0.224	0.427882	1.26e-06	5.93e-05	0.0498
chrX:28699392-28699412	neg_4	chrX:28698878-28699854	-0.283222376913593	192	0.00106709	-3.80039e-05	-0.0952284	0.010294	0.06585	0.3517	0.0119	0.0234	0.0126
chrX:28699469-28699485	pos_2	chrX:28698878-28699854	0.324444340555323	119	0.00529697	-0.0155777	0.155674	0.236799	0.315438	0.330688	6.64e-06	0.000126	0.0202
chrX:29213605-29213622	neg_0	chrX:29213371-29213872	-0.346483861087875	0	0.0598895	-0.062323	-0.310252	0.164113	0.00423529	0.121588	8.68e-05	0.00111	0.0463
chrX:29213631-29213649	pos_3	chrX:29213371-29213872	0.326191386972789	-10	0.0235988	-0.0360824	0.198861	0.078529	0.00238889	0.213167	0.000574	0.000141	0.168
chrX:29213662-29213673	neg_1	chrX:29213371-29213872	-0.459564366709115	-41	0.0879761	0.0232052	-0.546711	0.118713	0.00263636	0.153455	NA	0.062	0.24
chrX:2964058-2964070	neg_5	chrX:2963838-2964565	-0.415321269490983	19	0.0192522	0.00654662	-0.187924	0.00216709	0.0145	0.245083	NA	0.17	0.0651
chrX:2964325-2964339	pos_1	chrX:2963838-2964565	0.355896016959094	-11	0.045642	-0.0765124	0.169211	0.376496	0.506429	0.492643	0.263	0.155	0.04
chrX:2964513-2964523	pos_0	chrX:2963838-2964565	0.452726825507465	-199	-0.00465901	-0.00411344	0.214203	0.0115295	0.0152	0.0838	NA	0.000278	0.0236
chrX:2964589-2964599	pos_0	chrX:2963838-2964565	0.489127495808715	-275	-0.00148096	-0.0117136	0.217252	0.0260602	0.0558	0.1744	NA	3.26e-05	0.058
chrX:30340934-30340944	pos_0	chrX:30340856-30341357	0.503556376944533	163	0.0144065	-0.0114859	0.266254	0	0.0053	0.1554	NA	4.46e-05	0.0141
chrX:30341056-30341066	pos_0	chrX:30340856-30341357	0.488805885647794	41	0.0227418	-0.0282162	0.557263	0	0.0081	0.2257	NA	0.000236	0.0248
chrX:30341145-30341159	pos_1	chrX:30340856-30341357	0.361544203942192	-39	0.0328424	-0.0220033	0.385676	0	0.0517143	0.0350714	0.0568	0.0299	0.162
chrX:3075113-3075127	pos_1	chrX:3074900-3075401	0.326249554009032	24	0.0242007	-0.0379579	0.179873	0.497015	0.00178571	0.0407143	0.328	0.191	0.0296
chrX:3075140-3075154	pos_1	chrX:3074900-3075401	0.377558962858819	0	0.118471	-0.101892	0.2547	1.32182	0.00907143	0.298643	0.165	0.117	0.0367
chrX:3075214-3075230	pos_2	chrX:3074900-3075401	0.30687966915662	-64	-0.00485562	0.00398715	0.234573	0.0932158	0.0001875	-0.251687	0.000198	0.00478	0.0886
chrX:30972114-30972128	pos_1	chrX:30971718-30972669	0.347357177158328	-146	0.0224299	-0.0124934	0.109634	0.494986	0.399929	0.463143	0.258	0.0244	0.0446
chrX:3130159-3130173	neg_2	chrX:3130063-3130564	-0.312962955508458	141	0.0189123	-0.00862953	-0.0968143	0.000972137	0.00271429	-0.0560714	0.221	0.0275	0.021
chrX:3130216-3130230	pos_1	chrX:3130063-3130564	0.397020785761485	84	0.0687737	-0.0904686	0.238972	0.381723	0.0941429	0.511786	0.256	0.138	0.127
chrX:3130316-3130330	pos_1	chrX:3130063-3130564	0.32464517114661	-3	0.0223789	-0.0281668	0.113252	0.105119	0.00521429	0.198786	0.35	0.0132	0.0686
chrX:3130332-3130343	neg_1	chrX:3130063-3130564	-0.39042228724095	-19	0.0246014	0.00765974	-0.160245	0.012551	0.00772727	0.169455	NA	0.0111	0.1
chrX:3130494-3130504	pos_0	chrX:3130063-3130564	0.433746893107157	-181	-0.00118943	-0.00196204	0.187384	0.0292005	0.0041	0.2762	NA	3.26e-05	0.0694
chrX:31806761-31806775	pos_1	chrX:31806475-31807326	0.315633530868683	-36	0.0044895	-0.0127753	0.189624	0.0214925	0.402571	0.353714	0.165	0.118	0.0674
chrX:31807034-31807044	pos_0	chrX:31806475-31807326	0.4797675530759	32	0.0323317	-0.0686981	0.477136	0.126259	0.0016	0.074	NA	0.000189	0.0733
chrX:3203538-3203555	neg_0	chrX:3203303-3203804	-0.400453241424561	0	0.0851189	-0.0822538	-0.724583	1.25781	0.00905882	0.125176	4.64e-07	1.47e-05	0.118
chrX:3203976-3203993	neg_0	chrX:3203303-3203804	-0.389067508715077	-423	0.00942762	-0.0190378	-0.150471	0.785828	0.00335294	-0.0324706	6.59e-05	0.000305	0.0148
chrX:32233193-32233203	pos_0	chrX:32233055-32233556	0.401482889598529	103	0.00302939	-0.012522	0.130409	0.0643834	0.0047	0.2655	NA	0.0015	0.1
chrX:32233271-32233288	neg_0	chrX:32233055-32233556	-0.353872157778913	18	0.069609	-0.0875888	-0.165683	0.560959	0.00341176	0.0941177	3.63e-06	0.00198	0.145
chrX:32233376-32233387	neg_1	chrX:32233055-32233556	-0.387385248873496	-71	0.0166821	0.0122077	-0.231561	0.1511	0.00427273	-0.141182	NA	0.062	0.0544
chrX:32233992-32234006	pos_1	chrX:32233055-32233556	0.384609620287419	-687	-0.0010207	-0.00109235	0.148427	0	0.00635714	0.144643	0.0542	0.00428	0.126
chrX:32260976-32260987	neg_1	chrX:32260887-32261388	-0.408123849050599	151	0.00532624	0.000515434	-0.109283	0.0367574	0.863091	0.634636	NA	0.00389	0.158
chrX:32261006-32261017	neg_1	chrX:32260887-32261388	-0.408407855628902	121	0.015313	-0.00516155	-0.278637	0.0711091	0.298364	0.286727	NA	0.0242	0.186
chrX:32261179-32261190	neg_1	chrX:32260887-32261388	-0.394460028744981	-42	0.0298556	0.0183302	-0.129937	0.0129583	0.0139091	0.208727	NA	0.0193	0.00722
chrX:32261457-32261467	pos_0	chrX:32260887-32261388	0.474982195604685	-320	-0.00110486	-0.00103999	0.362262	0.0119262	0.0037	-0.0416	NA	0.000236	0.0559
chrX:32510161-32510175	pos_1	chrX:32509635-32510702	0.391980268648564	0	0.0879995	-0.125552	0.287973	0.610522	0.000214286	-0.526143	NA	0.0834	0.0814
chrX:32510453-32510470	pos_4	chrX:32509635-32510702	0.301680105815643	-2	0.00871493	-0.00943645	0.0970656	0.0193837	0.238353	0.352706	0.000155	0.000536	0.0903
chrX:3271492-3271512	neg_4	chrX:3271267-3272193	-0.342541094920544	6	0.0385571	-0.00567913	-0.387104	0.00218779	0.00295	-0.12505	0.0315	0.0056	0.0604
chrX:3271532-3271550	pos_3	chrX:3271267-3272193	0.32934427336687	-15	0.016142	-0.0114395	0.257682	0.0632644	0.00116667	-0.162833	0.000462	0.000167	0.117
chrX:3271781-3271795	pos_1	chrX:3271267-3272193	0.321491843362159	148	0.000900345	-0.0197616	0.101035	0.10412	0.00142857	0.0570714	0.15	0.0739	0.107
chrX:3299785-3299795	pos_0	chrX:3299576-3300077	0.438568241400671	32	-0.00417369	-0.00386457	0.181335	0.0805659	0.0246	0.0315	NA	0.000989	0.0524
chrX:3299856-3299873	neg_0	chrX:3299576-3300077	-0.388216445637628	-30	0.0935112	-0.0731632	-0.45343	1.18025	0.0735294	0.279059	3.99e-06	4.46e-05	0.0397
chrX:3300292-3300302	pos_0	chrX:3299576-3300077	0.45644194161107	-466	0.000648574	6.65963e-05	0.17412	0.0369959	0.0061	-0.4935	NA	0.000204	0.0186
chrX:33081881-33081895	pos_1	chrX:33081428-33082212	0.38007597007065	67	0.00529537	-0.0341301	0.162969	0.354326	0.0317857	0.164357	0.171	0.185	0.105
chrX:33081921-33081938	neg_0	chrX:33081428-33082212	-0.424625265638843	24	0.06178	-0.0870155	-0.399238	1.44539	0.0625882	0.0531176	4.83e-08	5.93e-05	0.109
chrX:33082013-33082027	pos_1	chrX:33081428-33082212	0.341042831297987	-52	0.00328256	-0.00643952	0.1219	0.0957073	0.179143	0.263357	0.152	0.0335	0.227
chrX:33082511-33082525	pos_1	chrX:33081428-33082212	0.358176866405854	-550	-0.00081908	0.00200961	0.095574	0	0.0117143	-0.1435	0.0917	0.0362	0.0938
chrX:33158219-33158233	pos_1	chrX:33158201-33158702	0.379704875875576	219	0.0011814	-0.000705506	0.132955	0.0489076	0.00742857	-0.0147143	0.23	0.194	0.0296
chrX:33158439-33158450	neg_1	chrX:33158201-33158702	-0.461838508794555	2	0.0490382	0.00228563	-0.172735	0.123214	0.00290909	0.164182	NA	0.0288	0.0207
chrX:33158487-33158497	pos_0	chrX:33158201-33158702	0.475145792806646	-36	0.0241023	-0.0841133	0.304669	0.146673	0.0201	0.5238	NA	5.93e-05	0.0371
chrX:33158505-33158518	neg_6	chrX:33158201-33158702	-0.472859670957107	-54	0.0328236	-0.0125164	-0.124106	0.0172745	0.00161538	0.117538	NA	0.0141	0.0779
chrX:33158708-33158726	pos_3	chrX:33158201-33158702	0.332554574638755	-257	-0.00122338	-0.00477507	0.484296	0.0239095	0.128556	0.243056	0.000459	0.000141	0.0353
chrX:3326813-3326827	neg_2	chrX:3326576-3327077	-0.308959492855612	0	0.0311304	0.000654829	-0.127783	0.475755	0.00521429	-0.325214	0.255	0.107	0.00683
chrX:3326867-3326884	neg_0	chrX:3326576-3327077	-0.370422075328642	-41	0.0710683	-0.0433711	-0.3364	2.52049	0.0218235	0.0178823	1.79e-05	0.000126	0.0324
chrX:3326900-3326912	neg_5	chrX:3326576-3327077	-0.416327822394418	-74	0.0219707	-0.00266822	-0.124558	-0.0511717	0.14775	0.150667	NA	0.00478	0.0798
chrX:3327043-3327057	pos_1	chrX:3326576-3327077	0.314166304583595	-217	-0.000155845	0.000223087	0.128515	0.0726015	0.0015	-0.133357	0.177	0.0556	0.0355
chrX:3350357-3350374	pos_4	chrX:3350162-3350663	0.308834360356733	39	0.0172115	-0.0504671	0.20596	-0.00982852	0.00217647	-0.0292353	0.00487	0.000278	0.018
chrX:3350483-3350493	pos_0	chrX:3350162-3350663	0.444454126527593	-71	0.0156574	-0.00179853	0.143269	0.0860132	4e-04	-0.1086	NA	9.81e-05	0.0953
chrX:3353025-3353041	pos_2	chrX:3352850-3353351	0.325994603437376	60	0.0130348	-0.0275384	0.136091	0.10198	0.380375	0.35825	6.85e-06	0.00104	0.112
chrX:3353054-3353064	pos_0	chrX:3352850-3353351	0.422498027223552	37	0.00621501	-0.0318802	0.161427	0.0661116	0.207	0.2292	NA	0.000278	0.0136
chrX:3353257-3353267	pos_0	chrX:3352850-3353351	0.490040856916093	-157	0.00316228	-0.00447078	0.377248	0.131461	0.0049	0.0437	NA	0.000126	0.0679
chrX:3353570-3353587	pos_4	chrX:3352850-3353351	0.280990198948118	-470	0.00554873	-0.00232699	0.0997734	0.0734062	0.00994118	0.164412	1.82e-05	0.000356	0.113
chrX:33702327-33702345	pos_3	chrX:33702096-33702597	0.318295461515531	2	0.040095	-0.0364331	0.748622	0	0.00288889	0.0248889	0.00339	4.46e-05	0.0485
chrX:33702359-33702369	pos_0	chrX:33702096-33702597	0.4481618564329	-13	0.04555	-0.0530388	0.575854	0	0.0239	0.0508	NA	3.26e-05	0.0983
chrX:33702395-33702413	pos_3	chrX:33702096-33702597	0.36724331125096	-49	0.018416	-0.0822082	0.828206	0	0.00161111	0.0396667	0.000586	1.47e-05	0.142
chrX:33923186-33923197	neg_1	chrX:33923075-33923576	-0.329956385241528	129	0.00540538	0.00883105	-0.10165	0.0202835	0.0430909	0.105727	NA	0.0021	0.0715
chrX:33923301-33923317	pos_2	chrX:33923075-33923576	0.279418869602598	9	0.0262928	-0.0261758	0.172428	0.108633	0.048125	-0.151875	0.000147	0.000536	0.0777
chrX:33923357-33923368	neg_1	chrX:33923075-33923576	-0.387904374914153	-32	0.110684	-0.0154723	-0.368203	0.331862	0.279364	0.203909	NA	0.062	0.0544
chrX:33989651-33989661	pos_0	chrX:33989884-33990385	0.456929582001027	474	0.00175483	-0.00381076	0.152328	0.0205428	0.0574	0.1912	NA	1.47e-05	0.0941
chrX:33990055-33990072	neg_0	chrX:33989884-33990385	-0.350506525531323	63	0.0621929	-0.0443148	-0.22122	0.615633	0.675588	0.500588	2.5e-05	0.000126	0.0858
chrX:33990298-33990314	pos_2	chrX:33989884-33990385	0.297204006015157	-164	0.00148845	-0.00249876	0.113205	0.0766471	0.007125	-0.028125	5.24e-05	0.0021	0.0239
chrX:33990383-33990399	pos_2	chrX:33989884-33990385	0.310053833817011	-249	-0.000484729	-0.00299796	0.142735	0.00136463	0.0008125	-0.18575	4.28e-05	0.000936	0.0198
chrX:3423063-3423073	pos_0	chrX:3423239-3424069	0.424141009363256	417	0.00159629	0.000515056	0.142352	0.0712616	0.0052	-0.2831	NA	0.000792	0.0287
chrX:3423479-3423496	neg_0	chrX:3423239-3424069	-0.354115732691569	0	0.0687916	-0.0680607	-0.191785	0.447958	0.0684118	0.313882	2.25e-05	0.000204	0.0253
chrX:3423595-3423611	pos_2	chrX:3423239-3424069	0.278305730798364	-106	0.0136953	-0.0176142	0.151499	0.158094	0.124562	0.048875	0.00012	0.00478	0.0439
chrX:3423616-3423632	pos_2	chrX:3423239-3424069	0.287958221182507	-127	-0.00182847	-0.009417	0.106131	0.0439174	0.872375	0.346938	4.46e-05	0.000603	0.00438
chrX:3424093-3424103	pos_0	chrX:3423239-3424069	0.470310189372959	-275	-0.000527694	-0.00126956	0.126939	0	0.0168	0.1034	NA	3.26e-05	0.058
chrX:34364033-34364050	pos_4	chrX:34363806-34364569	0.293796185527526	7	0.0234638	-0.048428	0.20097	0.141164	0.00576471	0.225647	0.000106	0.00176	0.0392
chrX:34364067-34364083	pos_2	chrX:34363806-34364569	0.325588509638539	-11	0.0639784	-0.083642	0.192174	0.406875	0.0136875	0.196875	3.31e-05	0.000305	0.0269
chrX:3451214-3451228	pos_1	chrX:3451525-3452026	0.313769774075051	548	-7.55201e-05	-0.00129247	0.128168	0.0910643	0.00207143	-0.216643	NA	0.1	0.0078
chrX:3461521-3461535	pos_1	chrX:3461213-3462532	0.394402372995242	-58	0.0195386	-0.00726111	0.20126	0.478165	0.178357	0.312643	0.136	0.138	0.126
chrX:3461742-3461759	neg_0	chrX:3461213-3462532	-0.447816747770634	129	0.0962756	-0.0173342	-0.825639	2.73777	0.730118	0.586529	1.34e-08	1.47e-05	0.0897
chrX:3461956-3461973	neg_0	chrX:3461213-3462532	-0.400824724680306	-69	0.0588581	-0.0271299	-0.335358	0.000124701	0.0189412	0.291412	1.14e-05	0.000897	0.066
chrX:34629022-34629040	pos_3	chrX:34629441-34629942	0.359769105437571	652	-0.00137024	0.00137615	0.173851	0	0.899167	0.649889	0.000497	0.000371	0.0219
chrX:34629675-34629692	neg_0	chrX:34629441-34629942	-0.42335736171942	0	0.122897	-0.0528818	-0.563746	1.20679	1	0.927353	2.89e-07	0.000648	0.129
chrX:34629911-34629929	neg_3	chrX:34629441-34629942	-0.294617157932956	-220	0.0045272	0.00374834	-0.154165	0.0714406	0.977222	0.837167	0.0675	0.055	0.0542
chrX:34875454-34875464	pos_0	chrX:34875187-34875688	0.515661862431856	-17	0.0538542	-0.0341461	0.368567	0.339134	0.9762	0.5267	NA	4.46e-05	0.0578
chrX:34909217-34909234	neg_0	chrX:34909007-34909508	-0.358728837348447	24	0.0455534	-0.0701451	-0.188442	0.624663	0.846294	0.438882	1.71e-05	9.81e-05	0.0148
chrX:35085738-35085748	pos_0	chrX:35085562-35086063	0.486488683969796	65	0	-0.0202252	0.352289	0	0.0053	0.1263	NA	4.46e-05	0.0468
chrX:35085826-35085840	pos_1	chrX:35085562-35086063	0.357501814222285	-14	0	-0.0685032	0.181495	0	0.0886429	0.229071	0.421	0.0595	0.0599
chrX:35086259-35086269	pos_0	chrX:35085562-35086063	0.477133024252561	-447	0	-0.000206405	0.183566	0	0.0864	0.065	NA	0.000236	0.0175
chrX:3521816-3521826	pos_0	chrX:3521926-3522427	0.475663438217335	351	0.00332728	-0.0114183	0.332022	0.0595689	0.5131	0.4978	NA	1.47e-05	0.0573
chrX:3521867-3521877	pos_0	chrX:3521926-3522427	0.43432155108007	300	-0.000882441	-0.00682802	0.300989	0.0633815	0.0022	0.2384	NA	0.000236	0.0241
chrX:3522160-3522177	neg_0	chrX:3521926-3522427	-0.378441292196476	0	0.0747346	-0.066387	-0.512649	0.373575	0.933706	0.451765	2.4e-06	0.000524	0.0653
chrX:3522699-3522709	pos_0	chrX:3521926-3522427	0.472629523527264	-523	0.0105725	-0.00700502	0.324701	0	0.0043	0.1326	NA	4.46e-05	0.0434
chrX:3541456-3541466	pos_0	chrX:3541239-3541740	0.486080341629185	24	0.0129522	-0.036277	0.230791	0	0.0041	0.0257	NA	0.000204	0.0617
chrX:3541552-3541570	pos_3	chrX:3541239-3541740	0.373706733224652	-63	0.0207022	-0.132584	1.06681	0	0.00211111	-0.0357222	0.00033	0.000524	0.0201
chrX:3541825-3541843	pos_3	chrX:3541239-3541740	0.317492368567846	-336	-0.000694919	-0.000661784	0.347748	0	0.00577778	0.0807222	0.000102	0.000371	0.0282
chrX:35553502-35553520	pos_3	chrX:35553031-35553804	0.308751576302355	34	0.0025486	-0.0122528	0.329361	0.00354735	0.326778	0.500556	0.00261	0.000621	0.143
chrX:356144-356155	neg_1	chrX:356337-356838	-0.4057026238258	433	0.0151932	0.00540941	-0.122192	0	0.129182	0.0938182	NA	0.0148	0.107
chrX:356550-356568	pos_3	chrX:356337-356838	0.432846389796816	20	0.0562718	-0.194964	0.901638	0	0.457333	0.0959444	0.00322	0.000204	0.103
chrX:35675630-35675640	pos_0	chrX:35675390-35675891	0.498113535934323	1	0.018619	-0.0468187	0.470441	0.445896	0.0684	0.4057	NA	0.000167	0.0849
chrX:35675672-35675682	pos_0	chrX:35675390-35675891	0.506707767734281	-32	0.108415	-0.121797	0.775821	1.34615	0.0133	-0.1409	NA	1.47e-05	0.086
chrX:35676179-35676196	neg_0	chrX:35675390-35675891	-0.438572083119049	-539	0.0138827	0.000298483	-0.401784	0.938618	0.740824	0.368765	4.67e-08	8.6e-05	0.0736
chrX:3569402-3569419	neg_0	chrX:3568757-3569655	-0.384352579422805	0	0.066358	-0.0621924	-0.452884	1.84106	0.0874706	0.396412	2.37e-06	9.81e-05	0.142
chrX:3569680-3569694	pos_1	chrX:3568757-3569655	0.341087377813282	-276	-0.000256898	-0.00253347	0.114466	0.0106212	0.005	0.0858571	0.0171	0.02	0.0941
chrX:35739089-35739107	pos_3	chrX:35739501-35740002	0.292635601918093	54	0.0182211	-0.0559527	0.226719	0.114293	0.00366667	-0.366556	0.00114	1.47e-05	0.027
chrX:35739147-35739165	neg_3	chrX:35739501-35740002	-0.346500105809624	0	0.0101939	-0.00386811	-0.107161	0.0587529	0.00872222	0.0946111	0.0257	0.04	0.0167
chrX:35739781-35739791	pos_0	chrX:35739501-35740002	0.417130233548557	-30	0.0496846	-0.0829033	0.184818	0.490276	6e-04	-0.273	NA	3.26e-05	0.0464
chrX:3577106-3577116	pos_0	chrX:3577105-3578006	0.521366616086888	240	0.0250071	-0.0138935	0.210089	0.220124	0.0445	0.4828	NA	5.93e-05	0.0877
chrX:3577351-3577368	neg_0	chrX:3577105-3578006	-0.376892582345897	0	0.0509968	-0.0630049	-0.401263	0.722913	0.583059	0.623765	8.6e-06	8.6e-05	0.0352
chrX:3577417-3577428	neg_1	chrX:3577105-3578006	-0.337207578815422	-62	0.029075	0.00276115	-0.144196	0.0391278	0.00218182	-0.0429091	NA	0.0245	0.0597
chrX:3577503-3577517	pos_1	chrX:3577105-3578006	0.364055803789225	-148	0.00359414	-0.00707638	0.107685	0.0360482	0.472714	0.296143	0.00525	0.00803	0.0617
chrX:3577631-3577647	pos_2	chrX:3577105-3578006	0.301234730312839	109	-0.000585418	0.00125006	0.0991215	-0.00526265	0.06675	0.456063	0.000237	0.00168	0.128
chrX:36327396-36327412	pos_2	chrX:36327638-36328139	0.328628927482845	477	0.00146108	-0.000564601	0.161322	0.127794	0.893625	0.299563	1.25e-05	0.005	0.0944
chrX:36327666-36327682	pos_2	chrX:36327638-36328139	0.288392290329719	207	-0.00266878	-0.00135779	0.113437	0.0987433	0.88425	0.294188	8.64e-05	0.000524	0.0128
chrX:36421055-36421066	neg_1	chrX:36420842-36421343	-0.371270091747618	27	0.0366898	0.00560847	-0.11783	0.0292286	0.857182	0.355182	NA	0.042	0.00726
chrX:36421073-36421086	neg_6	chrX:36420842-36421343	-0.440742125788251	7	0.0459092	-0.0103836	-0.154179	0.0368252	0.841077	0.195308	0.45	0.0963	0.0956
chrX:36421133-36421149	pos_2	chrX:36420842-36421343	0.284226577817767	-41	0.00459401	-0.040925	0.0982456	0.0697439	0.470375	0.247687	0.000508	0.00482	0.0502
chrX:36421537-36421554	pos_4	chrX:36421499-36422000	0.316324281772942	196	0.00117608	4.16181e-05	0.093167	0.136629	0.277647	0.234118	0.000198	0.041	0.11
chrX:36421630-36421644	neg_2	chrX:36421499-36422000	-0.362407716954553	106	0.00311829	0.0016687	-0.119164	0.0219543	0.000214286	-0.453286	0.448	0.048	0.0787
chrX:36449895-36449912	neg_0	chrX:36449223-36450484	-0.403916339026298	2	0.137924	-0.0675168	-0.785044	1.60266	0.0349412	0.0731176	1.74e-06	0.000236	0.041
chrX:36449966-36449980	pos_1	chrX:36449223-36450484	0.37100240731023	-53	0.00943502	-0.0328189	0.114304	0.28143	0.601071	0.164929	0.355	0.101	0.287
chrX:36450143-36450157	pos_1	chrX:36449223-36450484	0.335285360046528	77	0.0044515	-0.00417554	0.19889	0.355653	0.517143	0.2445	0.205	0.0638	0.0663
chrX:36450270-36450280	pos_0	chrX:36449223-36450484	0.419637859148394	-37	-0.000546296	-0.00237083	0.159116	0.0780204	0.6164	0.2429	NA	0.000492	0.174
chrX:37426005-37426019	pos_1	chrX:37426255-37426756	0.366599424116695	487	0.000616237	-0.00322996	0.167095	0.0137917	0.336643	0.343143	0.315	0.0504	0.0995
chrX:37426525-37426542	neg_0	chrX:37426255-37426756	-0.333189276141262	-20	0.064025	-0.0433377	-0.202541	0.585384	0.0219412	0.328	6.34e-05	7.13e-05	0.028
chrX:37426606-37426622	pos_2	chrX:37426255-37426756	0.323699716575107	-101	0.00151094	-0.010266	0.12326	0.036221	0.1255	0.106875	0.00013	0.00326	0.0674
chrX:37426654-37426664	pos_0	chrX:37426255-37426756	0.420262745696843	-149	0.00211467	-0.00393519	0.143684	0.02306	0.0046	-0.168	NA	0.000492	0.196
chrX:3798917-3798931	pos_1	chrX:3798688-3799189	0.327134207887341	8	0.0197126	-0.0628619	0.244703	0.779989	0.0414286	0.0597143	0.0809	0.0635	0.181
chrX:3798966-3798984	pos_3	chrX:3798688-3799189	0.341957952255989	-28	0.0311596	-0.0416251	0.917263	0.242609	0.09	-0.0853333	0.000603	3.26e-05	0.126
chrX:3806425-3806439	pos_1	chrX:3806517-3807018	0.349761760394309	329	-0.00177896	-0.000208808	0.0943631	0.167073	0.000642857	-0.340143	0.259	0.0325	0.00956
chrX:3806660-3806671	neg_1	chrX:3806517-3807018	-0.345012099875852	97	0.0158352	0.00412024	-0.269684	1.18493	0.00254545	-0.268818	NA	0.042	0.0141
chrX:3806687-3806704	neg_0	chrX:3806517-3807018	-0.336262610682136	64	0.0324882	-0.0231865	-0.177053	3.9983	0.068	0.292588	7.91e-06	0.00033	0.126
chrX:3806741-3806752	neg_1	chrX:3806517-3807018	-0.348318918196091	16	0.0177379	0.0123018	-0.29738	0.895735	0.00218182	-0.156727	NA	0.0293	0.09
chrX:3806801-3806812	neg_1	chrX:3806517-3807018	-0.410351762921909	-34	0.0212917	0.0128385	-0.160287	0.349091	0.00427273	0.0402727	NA	0.0524	0.0584
chrX:38215791-38215802	neg_1	chrX:38215088-38215589	-0.366697408066802	-453	0.0106176	0.00254263	-0.114179	0.0270682	0.0224545	0.135636	NA	0.0242	0.249
chrX:38220075-38220086	neg_1	chrX:38219872-38221145	-0.366060954711481	37	0.0427064	0.00144555	-0.167841	0.100019	0.990273	0.898	NA	0.0707	0.0378
chrX:38220090-38220108	pos_3	chrX:38219872-38221145	0.331455659463796	15	0.0254643	-0.00168928	0.21735	0.0578176	0.999667	0.815722	0.000638	0.000204	0.18
chrX:38220594-38220605	neg_1	chrX:38219872-38221145	-0.355564879858824	-118	0.00162819	-2.38527e-05	-0.10948	-0.000926555	0.171182	0.267182	NA	0.0956	0.206
chrX:38452191-38452202	neg_1	chrX:38452608-38453109	-0.460024424407932	11	0.00639808	0.0245846	-0.108797	0	0.0968182	0.322909	NA	0.04	0.144
chrX:38452722-38452740	neg_3	chrX:38452608-38453109	-0.355824361384032	119	0.0297151	-0.00434009	-0.290911	0.0356243	0.993333	0.845889	0.0084	0.0226	0.0267
chrX:38452928-38452946	neg_3	chrX:38452608-38453109	-0.296060620840777	-70	0.0118179	-0.00371011	-0.160355	0.0121143	0.0265	0.386556	0.0072	0.00687	0.0264
chrX:38452950-38452963	neg_6	chrX:38452608-38453109	-0.434607042776284	-92	0.0336989	-0.0111168	-0.157088	0.0236174	0.00938462	0.267615	0.367	0.0912	0.147
chrX:38453031-38453047	pos_2	chrX:38452608-38453109	0.313659942064817	-173	0.011264	-0.0373859	0.109106	0.092529	0.643125	0.47425	8.65e-06	0.00134	0.0259
chrX:38453457-38453475	pos_3	chrX:38452608-38453109	0.322166594546488	-599	-0.00128518	6.17935e-05	0.241802	-0.000120848	0.023	0.276389	0.0081	5.93e-05	0.0892
chrX:38699714-38699732	pos_3	chrX:38699562-38700063	0.298298342756553	81	-0.000112378	-0.00290177	0.194697	0.0182779	0.108556	0.0825	0.023	0.00299	0.0382
chrX:38699815-38699832	neg_0	chrX:38699562-38700063	-0.388558181376963	-3	0.0536157	-0.0523696	-0.447819	0.542644	0.846118	0.452765	1.61e-05	0.000248	0.0371
chrX:38809924-38809940	pos_2	chrX:38809670-38810171	0.306873690307265	-4	0.038706	-0.0627403	0.250135	0.245411	0.168562	0.143375	0.000607	0.000666	0.0464
chrX:38856918-38856935	pos_4	chrX:38856741-38857242	0.284334483077738	57	0.010064	-0.0429051	0.12167	0.0993133	0.0111176	0.279529	8.43e-05	0.00291	0.0653
chrX:38856964-38856980	pos_2	chrX:38856741-38857242	0.311502314122155	12	0.0135314	-0.0401993	0.265543	0.394724	0.00225	-0.0110625	7.5e-05	0.000141	0.0508
chrX:38857040-38857054	pos_1	chrX:38856741-38857242	0.374030298047307	-49	0.0189368	-0.0489976	0.307763	0.369435	0.994929	0.861357	0.384	0.0854	0.16
chrX:39000556-39000566	pos_0	chrX:39000303-39001176	0.452799387446562	-3	0.02879	-0.043547	0.317635	0.168607	0.0059	0.2726	NA	0.000236	0.0197
chrX:39000571-39000589	pos_3	chrX:39000303-39001176	0.41097177508091	-18	0.0863604	-0.168028	1.00555	0.513998	0.336056	0.339333	9.21e-05	4.46e-05	0.0431
chrX:39000683-39000694	neg_1	chrX:39000303-39001176	-0.428634450688035	-130	0.0235789	0.00509737	-0.213718	0.126448	0.0273636	-0.0981818	NA	0.053	0.0395
chrX:39000953-39000970	neg_0	chrX:39000303-39001176	-0.375799095496608	-28	0.022565	-0.0140721	-0.645278	1.25275	0.511588	0.631294	1.59e-05	0.000108	0.118
chrX:39145039-39145049	pos_0	chrX:39144896-39145397	0.47692026582229	98	0.00874977	-0.0242575	0.177972	1.00086	0.0057	-0.16	NA	3.26e-05	0.0481
chrX:39145159-39145176	neg_0	chrX:39144896-39145397	-0.362219592916881	-13	0.157533	-0.0922147	-0.686028	2.34913	0.198118	0.470118	2.16e-06	0.000218	0.0674
chrX:39145441-39145455	pos_1	chrX:39144896-39145397	0.354439686001943	-295	-0.00162312	2.42165e-05	0.11085	0.0655628	0.00307143	-0.0858571	0.498	0.0666	0.0738
chrX:39150082-39150093	neg_1	chrX:39150296-39150797	-0.349569062178391	-122	0.00708043	0.00305631	-0.109227	-1.00069e-05	0.985455	0.726	NA	0.0534	0.275
chrX:39150200-39150216	pos_2	chrX:39150296-39150797	0.286790079973753	-240	0.000777557	-0.00238742	0.104972	-0.000959723	0.999875	1.01725	0.000245	0.0283	0.0518
chrX:39150546-39150560	pos_1	chrX:39150296-39150797	0.376847913128001	0	0.0313975	-0.00744241	0.114519	0.789839	1	1.155	0.332	0.136	0.115
chrX:39152599-39152615	pos_2	chrX:39152938-39153439	0.342683454830536	-314	0.00168681	-0.0111116	0.0946134	0.417889	0.98325	0.652875	0.000179	0.000315	0.0195
chrX:39152850-39152867	pos_4	chrX:39152938-39153439	0.31642168142026	322	-0.000278404	-0.0049733	0.0839626	0.160056	0.999647	0.994294	1.14e-05	0.00181	0.143
chrX:39153169-39153182	neg_9	chrX:39152938-39153439	-0.403943788975049	7	0.0160895	0.00207619	-0.129828	0.056788	0.873462	0.500231	NA	0.0177	0.079
chrX:39153217-39153234	neg_0	chrX:39152938-39153439	-0.384137665699091	-29	0.113193	-0.0760523	-0.636568	1.44103	0.461824	0.426529	4.82e-06	0.000727	0.0209
chrX:39153328-39153345	pos_4	chrX:39152938-39153439	0.33798706823697	-140	0.0141228	-0.0130776	0.0902934	0.258037	0.712882	0.506529	5.12e-05	0.002	0.0277
chrX:39204056-39204066	pos_0	chrX:39203962-39204463	0.430762115381	147	0.000704577	-0.000398338	0.283286	0.102573	0.263	0.3624	NA	5.93e-05	0.0914
chrX:39204155-39204171	pos_2	chrX:39203962-39204463	0.318419713343139	42	0.0505051	-0.0753963	0.181536	0.710194	0.560125	0.588375	3.42e-06	0.00181	0.113
chrX:39204188-39204198	pos_0	chrX:39203962-39204463	0.495674403123143	15	0.0301297	-0.0641857	0.640881	0.340172	0.0204	0.1563	NA	1.47e-05	0.0766
chrX:39204393-39204407	neg_2	chrX:39203962-39204463	-0.370226845202033	-181	0.0399478	0.0162814	-0.0982884	0.068799	0.005	0.188786	0.0925	0.000666	0.0863
chrX:39226122-39226138	pos_2	chrX:39226302-39226803	0.29099331401966	415	0.0003269	-0.00376332	0.0907874	0	0.011	0.206563	0.000744	0.00104	0.0285
chrX:39226157-39226167	pos_0	chrX:39226302-39226803	0.471849629150356	386	0.00211634	-0.00229671	0.2364	0	0.0573	0.3182	NA	0.000248	0.0457
chrX:39226570-39226581	neg_1	chrX:39226302-39226803	-0.378961450295154	-18	0.0469447	-0.00223673	-0.472026	0.158848	0.999818	0.900455	NA	0.00389	0.198
chrX:39226602-39226619	neg_0	chrX:39226302-39226803	-0.346246396802417	-50	0.0292609	-0.0508557	-0.124188	0.53594	0.997235	0.681353	0.000181	0.00104	0.0552
chrX:39226805-39226823	pos_3	chrX:39226302-39226803	0.322352480960208	-253	-0.00193799	-0.00444031	0.313448	0.0462913	0.00238889	0.174	0.00127	0.000492	0.00224
chrX:39323822-39323840	pos_3	chrX:39324225-39324726	0.330346489733522	636	-0.00180756	-0.00529283	0.334474	0	0.035	0.3325	0.000687	0.000126	0.0646
chrX:39324502-39324520	pos_3	chrX:39324225-39324726	0.277688925592138	-27	0.00683307	-0.016765	0.317739	0.0542271	0.0152222	0.233389	0.000381	1.47e-05	0.101
chrX:39324702-39324712	pos_0	chrX:39324225-39324726	0.469629236830425	-227	0.00674589	-0.0201466	0.348001	0.0935322	2e-04	-0.1913	NA	0.000278	0.0123
chrX:39324738-39324748	pos_0	chrX:39324225-39324726	0.4424360301763	-263	0.00999391	-0.0197974	0.273978	0.0676029	0.0207	0.3828	NA	4.46e-05	0.0271
chrX:39367181-39367191	pos_0	chrX:39367476-39367977	0.419356805432718	536	0.000591452	0.000208426	0.14425	0.0112486	0.2319	0.2914	NA	0.000248	0.0514
chrX:39367806-39367817	neg_1	chrX:39367476-39367977	-0.39103070010756	-80	0.00614329	0.0174573	-0.184232	0.0360632	0.0126364	-0.0361818	NA	0.0573	0.184
chrX:39377551-39377568	pos_4	chrX:39377113-39377934	0.295433270724658	116	0.00145522	-0.00111602	0.0683091	0.0958068	0.997529	0.872412	0.000176	0.00268	0.0027
chrX:39377644-39377658	pos_1	chrX:39377113-39377934	0.349908080362488	26	0.00526926	-0.0224247	0.137154	0.0653273	0.996714	1.10093	0.0627	0.0839	0.0651
chrX:39398004-39398020	pos_2	chrX:39397516-39398293	0.290117369057445	23	0.00544552	-0.00804889	0.0910187	0.0720772	0.9995	0.920938	0.00322	0.00462	0.0682
chrX:39398027-39398037	pos_0	chrX:39397516-39398293	0.40296734469872	6	-0.0021202	-0.0063736	0.177185	0.0195233	0.9863	0.5271	NA	0.0023	0.0595
chrX:39398052-39398069	pos_4	chrX:39397516-39398293	0.294788522875091	-10	0.0183354	-0.0341859	0.23905	0.529534	0.995882	0.993647	0.00113	0.113	0.1
chrX:39398100-39398117	neg_0	chrX:39397516-39398293	-0.361317956341804	-58	0.0399095	-0.0663677	-0.108405	0.792496	0.999824	1.01212	8.42e-06	0.000248	0.0758
chrX:39414581-39414595	pos_1	chrX:39414593-39415094	0.333417247158413	249	-0.000274144	-0.00109872	0.0963402	0.0319636	0.004	0.081	0.233	0.102	0.0343
chrX:39414758-39414771	neg_6	chrX:39414593-39415094	-0.42573678263043	73	0.0225103	-0.0106158	-0.122214	0.037724	0.860462	0.604077	NA	0.0974	0.0601
chrX:39414823-39414837	pos_1	chrX:39414593-39415094	0.309140507573113	7	0.0231635	-0.0344854	0.105131	0.184169	0.624857	0.464429	0.413	0.104	0.0668
chrX:39414842-39414859	neg_0	chrX:39414593-39415094	-0.367959397234363	0	0.110704	-0.128777	-0.295898	1.08927	0.991941	0.924529	1.27e-07	0.000204	0.0947
chrX:39415004-39415022	neg_3	chrX:39414593-39415094	-0.298818369695849	-161	0.0129157	4.2465e-05	-0.122177	0.0322714	0.0137778	0.130944	0.0352	0.0169	0.0182
chrX:39418736-39418747	neg_1	chrX:39418857-39419358	-0.427525849116654	361	0.00711247	0.00574962	-0.111776	0.00994541	0.00327273	0.212455	NA	0.0288	0.0196
chrX:39419029-39419046	neg_0	chrX:39418857-39419358	-0.33200840659225	62	0.0889997	-0.0700825	-0.391574	1.12978	0.998059	1.14765	0.000156	0.0539	0.0679
chrX:39419197-39419208	neg_1	chrX:39418857-39419358	-0.398509621153945	-90	0.0173438	0.00767955	-0.185425	0.0572233	0.0427273	0.127273	NA	0.0599	0.0352
chrX:39590737-39590755	neg_3	chrX:39590681-39591182	-0.320245349446422	177	0.00581364	-0.000197884	-0.105164	0.0503396	0.0285556	0.188056	0.133	0.0938	0.17
chrX:39590827-39590837	pos_0	chrX:39590681-39591182	0.544132000066904	95	0.0170908	-0.0572968	0.90791	0.558322	5e-04	-0.4913	NA	0.000204	0.0365
chrX:39590958-39590976	pos_3	chrX:39590681-39591182	0.271700560609301	-27	0.0747599	-0.0493353	0.163242	1.13842	0.00738889	0.0951111	6.5e-06	0.000167	0.053
chrX:39591390-39591400	pos_0	chrX:39590681-39591182	0.452077272769014	-459	0.00665085	-0.00338221	0.149936	0.0523449	0.0071	0.2573	NA	0.000167	0.0457
chrX:39605298-39605309	neg_1	chrX:39605167-39605668	-0.410204361808993	109	0.00181368	0.00384076	-0.167963	0.0625645	0.000363636	-0.518909	NA	0.0566	0.0235
chrX:39605387-39605404	neg_0	chrX:39605167-39605668	-0.38136217665612	14	0.144285	-0.0517728	-0.281322	1.4521	0.308706	0.306471	3.3e-05	0.000356	0.0323
chrX:39605702-39605712	pos_0	chrX:39605167-39605668	0.464721078148235	-285	-0.00539441	-0.00497108	0.320161	0.154789	0.1224	0.3747	NA	0.000218	0.051
chrX:39605977-39605991	pos_1	chrX:39605167-39605668	0.356600873670506	-560	0.00267941	-0.00600641	0.103109	0.0736835	0.00814286	0.203071	0.405	0.048	0.0292
chrX:39614383-39614400	neg_0	chrX:39614137-39614638	-0.360132185354302	0	0.0810881	-0.0620337	-0.631692	0.557225	0.718471	0.479706	4.62e-05	0.000126	0.0591
chrX:39614452-39614463	neg_1	chrX:39614137-39614638	-0.376382710072066	-65	0.019573	0.00181082	-0.131151	0.0785403	0.0316364	0.221	NA	0.00828	0.0584
chrX:39614533-39614547	neg_2	chrX:39614137-39614638	-0.338221371884569	-146	0.00746406	0.00283547	-0.178239	0.0433617	0.153357	0.341	0.0479	0.0141	0.0733
chrX:39661348-39661365	neg_0	chrX:39661048-39661549	-0.412252131594281	-50	0.0874598	-0.0806907	-0.145827	1.22874	0.924353	0.655529	5.84e-06	0.00118	0.0639
chrX:39712490-39712508	pos_3	chrX:39711985-39712486	0.292879166121519	-255	0.00179233	-0.0027108	0.4328	0.0232983	0.173167	0.426444	0.00275	4.46e-05	0.148
chrX:39712536-39712546	pos_0	chrX:39711985-39712486	0.426563596051556	-301	-0.00172891	-0.000468898	0.171184	-0.00120657	0.012	0.1461	NA	0.000765	0.018
chrX:39727808-39727826	pos_3	chrX:39728007-39728508	0.281890571164876	432	0	-0.00077894	0.143608	0.0111546	0.478111	0.381722	0.00748	0.000371	0.0022
chrX:39728262-39728275	neg_9	chrX:39728007-39728508	-0.398281498929854	-5	0	-0.00432125	-0.126185	-0.00827084	0.999	0.746077	0.404	0.034	0.0897
chrX:39728278-39728295	neg_0	chrX:39728007-39728508	-0.379629574066499	-21	0	-0.0834818	-0.434337	1.29526	0.999941	1.12412	2.13e-06	0.00033	0.0917
chrX:39835919-39835937	pos_3	chrX:39835729-39836230	0.38616078822665	43	0.10872	-0.212409	0.71287	1.23625	0.867333	0.580389	0.000209	4.46e-05	0.114
chrX:39836013-39836024	neg_1	chrX:39835729-39836230	-0.442512254964804	-34	0.0645462	0.00984547	-0.298795	0.076984	0.0378182	0.265727	NA	0.042	0.00966
chrX:39897062-39897073	neg_1	chrX:39896926-39897922	-0.333756388819396	104	0.0159235	0.00177409	-0.14122	0.117403	0.00745455	0.118727	NA	0.000315	0.295
chrX:39897192-39897203	neg_1	chrX:39896926-39897922	-0.36828764844397	-16	0.025762	0.00220445	-0.202728	0.0338503	0.00281818	-0.246909	NA	0.0315	0.119
chrX:39897636-39897646	pos_0	chrX:39896926-39897922	0.416614789222024	26	0.0561687	-0.0293086	0.148717	0.304669	0.7888	0.422	NA	7.13e-05	0.204
chrX:39953121-39953137	pos_2	chrX:39952930-39953431	0.329747977790669	44	0.0183545	-0.0367017	0.142734	0.136397	0.737062	0.533313	0.000342	0.000946	0.181
chrX:39953201-39953211	pos_0	chrX:39952930-39953431	0.415462116453472	-21	0.0230292	-0.054163	0.23501	0.163145	0.9993	0.8341	NA	0.000305	0.022
chrX:39953279-39953297	neg_3	chrX:39952930-39953431	-0.302258715714494	-99	0.00905511	0.000102292	-0.101098	0.0210065	0.997278	0.743556	0.00213	0.0277	0.175
chrX:40144920-40144937	neg_0	chrX:40144598-40145987	-0.346127808106077	-72	0.0695469	-0.0355246	-0.305691	1.33223	1	1.19435	5.03e-06	0.000167	0.0559
chrX:40144999-40145015	pos_2	chrX:40144598-40145987	0.321677680058242	124	0.00556036	-0.00760624	0.131108	0.70253	1	1.16988	0.000173	0.00368	0.0619
chrX:40145545-40145556	neg_1	chrX:40144598-40145987	-0.326520301268935	-97	0.0089962	0.000736795	-0.146595	0	0.0814545	0.293	NA	0.0226	0.213
chrX:40166607-40166618	neg_1	chrX:40166565-40167066	-0.387909903463401	198	0.00292305	0.00367438	-0.166799	0	0.472818	0.575545	NA	0.0269	0.417
chrX:40166739-40166756	neg_0	chrX:40166565-40167066	-0.419095888385506	60	0.143602	-0.0790924	-0.692704	1.47099	0.999882	1.09229	9e-07	9.81e-05	0.0238
chrX:40166815-40166826	neg_1	chrX:40166565-40167066	-0.401667187176258	0	0.0156445	-0.000109846	-0.151725	0.0548597	0.988455	0.694182	NA	0.0575	0.0113
chrX:40169707-40169718	neg_1	chrX:40169472-40170197	-0.326796873220871	5	0.00502435	0.00092385	-0.1153	0.00906614	0.939727	0.552364	NA	0.0524	0.0582
chrX:40169887-40169898	neg_1	chrX:40169472-40170197	-0.38181635588809	49	0.00397472	0.00255158	-0.122806	0.0106859	0.0379091	0.448273	NA	0.062	0.176
chrX:40169932-40169943	neg_1	chrX:40169472-40170197	-0.350499020373211	4	0.0096638	0.000941976	-0.113255	0.0159698	0.231273	0.361727	NA	0.0427	0.294
chrX:40170052-40170066	neg_2	chrX:40169472-40170197	-0.318689155091767	-106	0.00364725	-0.000375935	-0.0891882	0.00894783	0.008	0.1705	0.284	0.05	0.0216
chrX:40199221-40199241	neg_4	chrX:40199302-40200124	-0.336940084996475	312	-0.000216764	0.000137153	-0.113531	0.00260382	0.0337	0.2798	0.00928	0.0736	0.039
chrX:40199572-40199588	pos_2	chrX:40199302-40200124	0.293956615555583	-20	-0.00111976	-0.00559342	0.19803	0.0679333	0.9555	0.646812	4.86e-05	0.00942	0.17
chrX:40199816-40199827	neg_1	chrX:40199302-40200124	-0.409359918943463	47	0.0558208	0.00823758	-0.530063	0.108445	0.013	0.0884545	NA	0.04	0.201
chrX:40243626-40243644	neg_3	chrX:40243746-40244247	-0.324498404955718	353	0.000600438	0.000394864	-0.144737	0	0.924444	0.619111	0.00545	0.0193	0.0308
chrX:40243819-40243837	pos_3	chrX:40243746-40244247	0.317677557208446	160	0.0357876	-0.0498794	0.236899	0	0.988944	0.8095	9.65e-05	0.000204	0.0181
chrX:40243853-40243873	neg_4	chrX:40243746-40244247	-0.367815165747544	124	0.0499296	-0.00778912	-0.376083	0	0.99765	0.9266	0.00916	0.00326	0.0228
chrX:40298840-40298851	neg_1	chrX:40298741-40299242	-0.352823664488226	141	0.00727836	0.00080204	-0.131301	0.0279123	0.232727	0.444636	NA	0.0293	0.303
chrX:40299005-40299022	neg_0	chrX:40298741-40299242	-0.358413781497781	-14	0.0505565	-0.0420781	-0.480108	0.547923	1	1.08141	1.46e-05	0.00368	0.126
chrX:40309746-40309758	neg_5	chrX:40309468-40310876	-0.428379503054577	-28	0.00749603	0.00064896	-0.123725	0	0.613917	0.5405	NA	0.126	0.0247
chrX:40310084-40310095	neg_1	chrX:40309468-40310876	-0.430253771317329	105	0.022286	0.00272353	-0.134963	0.14527	0.00445455	-0.284727	NA	0.0288	0.0224
chrX:40310221-40310233	neg_5	chrX:40309468-40310876	-0.468946409995008	-22	0.0283877	0.00252781	-0.235405	0.0180114	0.00508333	0.131583	NA	0.00424	0.035
chrX:40310465-40310479	pos_1	chrX:40309468-40310876	0.333241013513739	147	4.73031e-06	-0.000848536	0.111021	0.0242096	1	1.14957	0.0329	0.0135	0.00471
chrX:40310631-40310648	neg_0	chrX:40309468-40310876	-0.422022525300534	-6	0.112011	-0.0382922	-0.382033	2.2922	0.843235	0.787118	1.12e-06	7.13e-05	0.0741
chrX:40322946-40322963	neg_0	chrX:40322445-40323207	-0.383127177398476	0	0.0533028	-0.0720246	-0.391606	1.46016	0.00682353	0.0315294	1.2e-05	5.93e-05	0.0782
chrX:40322970-40322987	neg_0	chrX:40322445-40323207	-0.394727913287216	-14	0.052539	-0.0723888	-0.227695	1.36627	0.453529	0.253471	1.2e-05	5.93e-05	0.0782
chrX:40406581-40406592	neg_1	chrX:40406530-40407031	-0.414687426587789	189	0.000257753	0.00508372	-0.098569	0.024869	0.0343636	0.366545	NA	0.00389	0.0599
chrX:40406790-40406807	neg_0	chrX:40406530-40407031	-0.402726706433875	-10	0.151442	-0.04661	-0.921909	2.18042	0.475529	0.427353	3.57e-07	5.93e-05	0.0914
chrX:40472060-40472070	pos_0	chrX:40471975-40472476	0.453877413110508	156	0.00370295	-0.0127785	0.345963	0.0777652	0.8383	0.7431	NA	0.000438	0.0631
chrX:40472137-40472155	pos_3	chrX:40471975-40472476	0.281001495370362	71	0.0229025	-0.00273658	0.345075	0.105189	0.910222	0.505	0.025	0.000946	0.0196
chrX:40472186-40472200	pos_1	chrX:40471975-40472476	0.30477248163912	26	0.0246948	-0.000117336	0.113783	0.100041	0.531	0.394857	0.113	0.0223	0.0336
chrX:40472365-40472383	pos_3	chrX:40471975-40472476	0.301033169509283	-140	0.0142895	-0.0150608	0.370058	0.108099	5.55556e-05	-0.216333	0.000909	0.000167	0.0682
chrX:40472405-40472416	neg_1	chrX:40471975-40472476	-0.384997178849113	-180	0.0439289	-0.00918137	-0.459977	0.168417	0.00309091	-0.0109091	NA	0.042	0.0115
chrX:40573671-40573688	pos_4	chrX:40573516-40574017	0.320904789445599	79	0.00525439	-0.00764695	0.0610782	0.0221656	0.191471	0.253824	0.000198	0.00779	0.0181
chrX:40573700-40573714	pos_1	chrX:40573516-40574017	0.423207619101103	53	0.111339	-0.111267	0.332995	0.534892	0.480786	0.417643	0.242	0.169	0.109
chrX:40573874-40573888	pos_1	chrX:40573516-40574017	0.338502666247324	-108	0.0123368	-0.0222861	0.164758	0.196873	0.0121429	0.206214	0.0519	0.0935	0.0741
chrX:40573988-40573998	pos_0	chrX:40573516-40574017	0.490821085465488	-222	0.00165604	0.00978546	0.384723	0.0617959	0.1737	0.0873	NA	4.46e-05	0.0266
chrX:40632024-40632042	pos_3	chrX:40631671-40632172	0.319231239515802	-103	0.00483574	-0.00671956	0.131628	0	0.0569444	0.203222	0.00869	0.000621	0.12
chrX:40632048-40632064	pos_2	chrX:40631671-40632172	0.328524045637377	-127	-0.00277984	-0.00705771	0.0990238	0	0.325125	0.34775	1.18e-05	0.00252	0.0668
chrX:40892408-40892422	pos_1	chrX:40892244-40892745	0.338349416040483	73	0.0267897	-0.0557229	0.162774	0.663228	0.0121429	0.196643	0.0442	0.0931	0.26
chrX:40892498-40892508	pos_0	chrX:40892244-40892745	0.438737240741991	-4	0.0523804	-0.0800812	0.450256	0.606307	0.0244	0.1674	NA	0.000305	0.0135
chrX:40892639-40892649	pos_0	chrX:40892244-40892745	0.448062549967989	-145	-0.00622091	0.00113015	0.141406	0.00371132	0.4634	0.2663	NA	0.000648	0.0481
chrX:40951162-40951179	neg_0	chrX:40950479-40951843	-0.3939748610479	0	0.115556	-0.0791165	-0.469991	0.687362	0.482706	0.256647	1.27e-05	0.000936	0.0493
chrX:40971626-40971642	pos_2	chrX:40971778-40972279	0.31464217926011	387	0.00286249	0.00119954	0.151665	0.0985105	0.07	-0.042875	9.29e-05	0.00929	0.0262
chrX:40971662-40971672	pos_0	chrX:40971778-40972279	0.476890157137453	357	0.00932811	-0.00294744	0.186523	0.211499	0.6087	0.2146	NA	1.47e-05	0.0746
chrX:40972058-40972069	neg_1	chrX:40971778-40972279	-0.462324750965149	-30	0.0847494	0.0109917	-0.650202	1.22158	0.00418182	-0.276	NA	0.0707	0.067
chrX:40972568-40972586	neg_3	chrX:40971778-40972279	-0.354183607218128	-540	-0.00179997	0.000845446	-0.113737	0	0.622722	0.347278	0.0683	0.0684	0.0119
chrX:41048202-41048219	neg_0	chrX:41047968-41048469	-0.387625027953133	0	0.0749504	-0.0604674	-0.434089	0.555094	0.00335294	-0.062	1.73e-06	0.000278	0.0777
chrX:41048928-41048946	pos_3	chrX:41047968-41048469	0.319866806012941	-710	-0.000351995	0.000343306	0.10363	0	0.148833	0.129111	0.0057	0.0014	0.127
chrX:41142033-41142043	pos_0	chrX:41141904-41142677	0.480484162344574	112	0.0100227	-0.0160054	0.241022	0.083326	0.0997	0.3635	NA	3.26e-05	0.0782
chrX:41142153-41142171	pos_3	chrX:41141904-41142677	0.329565985868932	0	0.00835997	-0.0373517	0.607856	0.0951108	0.286222	0.390222	0.00114	1.47e-05	0.0819
chrX:41142418-41142429	neg_1	chrX:41141904-41142677	-0.374767885245323	0	0.0199945	0.0120537	-0.151095	0.0701124	0.077	0.275727	NA	0.069	0.118
chrX:41142473-41142490	neg_0	chrX:41141904-41142677	-0.370494716133546	-47	0.0696541	-0.0362547	-0.277384	0.334423	0.508706	0.272	8.48e-07	0.000189	0.132
chrX:41236824-41236834	pos_0	chrX:41236612-41237113	0.505904126159873	29	0.0363448	-0.0710445	0.625659	0.274049	0.021	0.118	NA	0.000204	0.0368
chrX:41236876-41236886	pos_0	chrX:41236612-41237113	0.453551762687901	-14	0.0240811	-0.0501136	0.235276	0.132892	0.2269	0.3006	NA	0.000248	0.0432
chrX:41236899-41236917	neg_3	chrX:41236612-41237113	-0.36231801026248	-37	0.0104555	-0.00152429	-0.158035	0.0157775	0.210056	0.348889	0.0921	0.0422	0.017
chrX:41237596-41237612	pos_2	chrX:41237340-41238152	0.320994543636674	-6	0.0812172	-0.0525228	0.178026	0.259206	0.006125	0.110125	3.07e-05	4.46e-05	0.0711
chrX:41237633-41237643	pos_0	chrX:41237340-41238152	0.506465060930012	-43	0.0685184	-0.0556763	0.315493	0.149359	4e-04	-0.113	NA	1.47e-05	0.0573
chrX:41238178-41238192	pos_1	chrX:41237340-41238152	0.366145367824034	-277	0.00103761	-0.00142888	0.106838	0	0.00235714	-0.351643	0.292	0.115	0.0402
chrX:41300258-41300276	pos_3	chrX:41300064-41300565	0.367610427896978	39	0.0312602	-0.106903	0.939907	0.242725	0.458611	0.335333	0.00487	0.000248	0.125
chrX:41300317-41300331	neg_2	chrX:41300064-41300565	-0.328435130920912	-3	0.0788116	-0.00358476	-0.174887	0.0219949	0.119571	0.344643	0.261	0.0373	0.0758
chrX:41300922-41300932	pos_0	chrX:41300064-41300565	0.430189614109844	-608	-0.00183465	0.00129817	0.206157	0	0.0037	0.0926	NA	0.000248	0.029
chrX:41339145-41339159	pos_1	chrX:41339103-41339604	0.351754062587283	195	0.0012485	-0.000843457	0.0997788	0.0880778	0.0035	0.194071	0.377	0.0324	0.105
chrX:41339347-41339361	pos_1	chrX:41339103-41339604	0.400601652090772	0	0.0662146	-0.0559842	0.164206	0.513119	0.0345	0.147786	0.279	0.0875	0.0777
chrX:41339420-41339437	pos_4	chrX:41339103-41339604	0.375220913546158	-67	0.0234653	-0.0232946	0.12527	0.136522	0.349765	0.330412	5.26e-05	0.00326	0.0319
chrX:41339794-41339812	pos_3	chrX:41339103-41339604	0.290352651112764	-441	-0.000372043	-0.0047052	0.213411	0.0168058	0.048	0.1165	0.00548	0.000765	0.0143
chrX:41339822-41339832	pos_0	chrX:41339103-41339604	0.42690908728154	-469	-0.00151451	-0.00410962	0.123689	0.00810117	0.0097	0.0848	NA	0.000126	0.0912
chrX:41347755-41347773	pos_3	chrX:41347515-41348016	0.379219412931555	0	0.0501491	-0.0718922	0.612506	0.365936	1	1.09828	2.21e-06	0.000204	0.109
chrX:41947411-41947425	pos_1	chrX:41947162-41947663	0.305016216357585	0	0.0226134	-0.0153626	0.100462	0.0431462	0.004	0.121857	0.463	0.00885	0.0758
chrX:41947485-41947499	pos_1	chrX:41947162-41947663	0.357660932342975	-73	0.0293434	-0.0104019	0.187984	0.0610693	0.989071	0.663071	0.107	0.115	0.0626
chrX:42110190-42110204	pos_1	chrX:42110248-42111114	0.354559901193476	295	-0.000835347	-0.0007431	0.152326	0.00947272	0.0895	0.396929	0.211	0.141	0.0959
chrX:42110231-42110241	pos_0	chrX:42110248-42111114	0.421208987585765	258	-0.00217975	-0.00239803	0.137946	0.0148627	0.0032	-0.006	NA	0.000536	0.04
chrX:42110413-42110424	neg_1	chrX:42110248-42111114	-0.365208710955544	75	0.0540435	0.011244	-0.221359	0.0500372	0.00127273	-0.129818	NA	0.00828	0.05
chrX:42110428-42110440	neg_5	chrX:42110248-42111114	-0.453767757395766	59	0.0108479	0.000606199	-0.157209	0.0222204	0.259917	0.222417	NA	0.0137	0.0309
chrX:42110497-42110508	neg_1	chrX:42110248-42111114	-0.367504277204207	0	0.0483413	0.00500818	-0.169427	0.0561091	0.414818	0.239273	NA	0.053	0.00931
chrX:42110579-42110596	neg_0	chrX:42110248-42111114	-0.33847250450219	-81	0.0522188	-0.0257917	-0.198271	0.230415	0.817471	0.677941	1.49e-05	0.000666	0.0409
chrX:42110768-42110779	neg_1	chrX:42110248-42111114	-0.426220491648256	85	0.031753	0.0148524	-0.228749	0.000966734	0.00754545	-0.00454546	NA	0.0288	0.0402
chrX:42111064-42111074	pos_0	chrX:42110248-42111114	0.42664433351236	-201	-0.00334932	0.00144017	0.196947	0	0.0105	-0.0428	NA	0.000278	0.0105
chrX:42215144-42215158	neg_8	chrX:42214879-42215798	-0.56564758999976	-15	0.0187008	0.0214699	-0.142125	-0.000708049	0.968571	0.705643	0.158	0.0995	0.17
chrX:42215519-42215537	pos_3	chrX:42214879-42215798	0.364158543565062	11	0.0501899	-0.0917805	0.593917	0.185364	0.722222	0.668833	0.000454	0.000492	0.17
chrX:42215593-42215610	neg_0	chrX:42214879-42215798	-0.387371656123218	-46	0.082713	-0.0657878	-0.221249	0	0.996059	0.971059	3.03e-05	0.000455	0.0413
chrX:42414859-42414876	neg_0	chrX:42414658-42415159	-0.379627434344456	33	0.0972118	-0.0595533	-0.191399	0.913076	0.254529	0.287	1.71e-05	0.00228	0.109
chrX:42530409-42530425	pos_2	chrX:42530462-42531283	0.348950130214523	-227	-0.000103008	-0.0168219	0.169023	0.0508621	0.244	0.337625	0.00024	0.00299	0.0347
chrX:42530703-42530714	neg_1	chrX:42530462-42531283	-0.40499591684867	0	0.0536815	0.0276616	-0.327049	0.223795	0.421727	0.422636	NA	0.042	0.194
chrX:42530927-42530937	pos_0	chrX:42530462-42531283	0.439323236021677	96	0.00120813	-0.00369802	0.179581	0.00533425	0.1008	0.2809	NA	0.000765	0.0166
chrX:42545030-42545040	pos_0	chrX:42545364-42545865	0.439999322536458	575	-0.000506519	0.000208366	0.127416	0	0.0059	0.2581	NA	0.000536	0.0993
chrX:42563764-42563774	pos_0	chrX:42564362-42564863	0.505293895788988	839	-0.000335832	-4.73857e-06	0.179486	0	0.0799	0.3539	NA	4.46e-05	0.0356
chrX:42564231-42564245	pos_1	chrX:42564362-42564863	0.369552736173538	368	0.000450587	-0.000206351	0.161643	0.0191574	0.841429	0.411429	0.0913	0.0324	0.0858
chrX:42564596-42564613	neg_0	chrX:42564362-42564863	-0.375713532254928	0	0.0705791	-0.120506	-0.333653	1.05877	0.0176471	0.162	2.56e-06	0.000141	0.014
chrX:42564855-42564873	pos_3	chrX:42564362-42564863	0.308232114077053	-243	-0.00151874	-0.000191563	0.176955	-0.000543161	0.0887222	0.0779444	0.0296	0.000648	0.0782
chrX:42597050-42597068	pos_3	chrX:42597115-42597960	0.282873922302498	298	-0.00132702	-0.0065094	0.367852	0	0.00394444	-0.0105	0.000322	3.26e-05	0.0728
chrX:42597221-42597235	pos_1	chrX:42597115-42597960	0.354300014529953	131	0.000795808	-0.00124279	0.120026	0.0400679	0.1005	0.258643	0.114	0.0739	0.125
chrX:42597640-42597656	pos_2	chrX:42597115-42597960	0.330998967470005	54	0.0570111	-0.0377269	0.125036	0.574912	0.0015625	-0.092	7.67e-05	0.000315	0.0909
chrX:42597692-42597702	pos_0	chrX:42597115-42597960	0.507744469708193	8	0.0481246	-0.0835037	0.300732	0.555147	0.0104	0.00850001	NA	0.000204	0.032
chrX:42940066-42940076	pos_0	chrX:42940074-42940575	0.499884721792882	249	0.00993779	-0.0324368	0.285714	0.17133	0.0018	0.1527	NA	0.000248	0.0518
chrX:42940275-42940293	pos_3	chrX:42940074-42940575	0.309434949429463	32	-0.000797185	-0.037318	0.442159	0.0409108	0.533611	0.512722	0.000181	0.000915	0.0121
chrX:42955604-42955618	pos_1	chrX:42956140-42956641	0.336439827471138	773	0.00132457	-0.00032247	0.113151	0	0.159357	0.426929	0.133	0.156	0.0556
chrX:42956398-42956415	neg_0	chrX:42956140-42956641	-0.383847953496458	-8	0.084449	-0.0793538	-0.363236	0.716346	0.00282353	-0.00652941	1.22e-05	0.000371	0.0193
chrX:42956535-42956551	pos_2	chrX:42956140-42956641	0.298681421740528	-145	0.0068921	-0.0113414	0.102256	0.0880796	0.008625	0.219563	0.0014	0.000765	0.0143
chrX:42991215-42991232	neg_0	chrX:42990958-42991459	-0.340085518914345	-7	0.0744527	-0.0634583	-0.293452	0.352385	0.0337059	0.0865294	3.68e-05	0.000248	0.0187
chrX:43238294-43238305	neg_1	chrX:43238139-43239029	-0.425436730860366	85	0.0122641	0.0307263	-0.126312	0.034898	0.031	-0.0243636	NA	0.0242	0.152
chrX:43238439-43238455	pos_2	chrX:43238139-43239029	0.311850794479417	-50	0.00217467	-0.00116896	0.146829	0.101486	0.54775	0.495437	7.47e-05	0.000356	0.028
chrX:43238680-43238697	neg_0	chrX:43238139-43239029	-0.408067920903056	82	0.0702099	-0.0980389	-0.296327	0.682723	0.663235	0.549765	1.58e-06	0.00131	0.0977
chrX:43238827-43238843	pos_2	chrX:43238139-43239029	0.301868963929858	-49	0.00416891	-0.00973953	0.107543	0.122096	0.210813	0.47175	0.000707	0.000315	0.125
chrX:43426914-43426932	pos_3	chrX:43427023-43427524	0.302993026087663	342	-0.000352475	0.00113808	0.277082	-0.000511003	0.00644444	-0.0807222	0.00472	0.000218	0.054
chrX:43427106-43427116	pos_0	chrX:43427023-43427524	0.498572179779977	158	0.000350706	-0.00516248	0.148239	0.072445	0.1958	0.3035	NA	0.000204	0.0197
chrX:43427230-43427247	neg_0	chrX:43427023-43427524	-0.443261929320962	27	0.102918	-0.0899443	-0.821303	1.27829	0.133176	0.444412	6.52e-07	0.000141	0.115
chrX:43506082-43506100	pos_3	chrX:43506320-43506821	0.340120853860133	-101	-0.000413643	-0.0129583	0.335824	0.0427147	0.180111	0.130444	0.00195	0.00029	0.0711
chrX:43506368-43506384	pos_2	chrX:43506320-43506821	0.320909152344539	187	0.00546951	-0.00377903	0.142786	0.192535	0.590688	0.461375	2.64e-05	0.000167	0.000764
chrX:43506518-43506529	neg_1	chrX:43506320-43506821	-0.337416600982875	42	0.00890462	-0.0072403	-0.110017	0.0325437	0.0139091	-0.202636	NA	0.0107	0.00652
chrX:43506677-43506691	pos_1	chrX:43506320-43506821	0.323297514557021	-107	0.0230529	-0.0299237	0.214614	0.481136	0.545071	0.386	0.275	0.0244	0.0561
chrX:43808370-43808387	neg_0	chrX:43807885-43808709	-0.372209227461964	72	0.0608981	-0.0603087	-0.125254	0.986764	0.0175882	0.247235	4.34e-05	0.000371	0.112
chrX:43808519-43808529	pos_0	chrX:43807885-43808709	0.445093776247147	-61	-0.000824558	-0.0156721	0.345621	0.0403911	0.0045	0.1027	NA	0.000305	0.0177
chrX:4526357-4526371	neg_2	chrX:4526119-4526620	-0.344563741771876	0	0.0484028	-0.0105441	-0.103162	0	0.00457143	-0.380643	0.39	0.16	0.0218
chrX:45622745-45622755	pos_0	chrX:45623158-45623659	0.423713738746883	1	0.00633784	-0.0307888	0.122961	0.0594358	0.0423	0.3089	NA	0.000492	0.169
chrX:45623349-45623360	neg_1	chrX:45623158-45623659	-0.350790097526219	49	0.0658645	0.0166995	-0.240595	0.134702	0.997182	0.551545	NA	0.097	0.092
chrX:45623391-45623403	neg_5	chrX:45623158-45623659	-0.409947362345124	6	0.00470294	-0.000581404	-0.108483	0.00386884	0.99925	0.73625	NA	0.00231	0.00946
chrX:45623431-45623448	pos_4	chrX:45623158-45623659	0.354556161247051	-23	0.00811273	-0.02713	0.107218	0.0461587	0.999706	0.815588	0.000546	0.00204	0.0138
chrX:45765642-45765654	neg_5	chrX:45765340-45765841	-0.496582515473462	-52	0.0112666	-0.000569622	-0.120864	0.00384468	0.00191667	-0.0563333	NA	0.0545	0.00438
chrX:45766011-45766025	pos_1	chrX:45765340-45765841	0.365461023800877	-421	0.000648618	-0.000717946	0.102107	0.0563232	0.0251429	0.460429	0.478	0.101	0.0694
chrX:45767071-45767088	neg_0	chrX:45766821-45767322	-0.367238460853538	0	0.0610475	-0.0730322	-0.221046	1.13322	0.999882	1.07671	5.01e-05	0.000915	0.0485
chrX:45767166-45767182	pos_2	chrX:45766821-45767322	0.293685661825198	-95	0.0374544	-0.0374227	0.102587	0.399029	0.974062	0.776188	1.02e-05	0.000305	0.0504
chrX:45767482-45767500	neg_3	chrX:45766821-45767322	-0.358904045633412	-411	0.00981057	0.00185717	-0.144654	0.0656898	0.9835	0.937333	0.0134	0.00326	0.0319
chrX:45862101-45862115	pos_1	chrX:45862367-45863220	0.345366441143396	503	0.000719633	-0.00957925	0.11498	0	0.230357	0.261	0.0652	0.139	0.26
chrX:45862191-45862201	pos_0	chrX:45862367-45863220	0.432223626132997	417	-0.00144948	-0.00152488	0.134839	0	0.5316	0.449	NA	0.000305	0.0135
chrX:45862898-45862915	neg_0	chrX:45862367-45863220	-0.369989974122093	55	0.0713022	-0.0632091	-0.662309	1.0702	0.721176	0.347471	1.2e-05	0.000167	0.0124
chrX:45863062-45863073	neg_1	chrX:45862367-45863220	-0.391265006014951	-93	0.00928456	0.00433233	-0.174909	0.0681082	0.845091	0.612091	NA	0.0373	0.0686
chrX:46254485-46254495	pos_0	chrX:46254618-46255119	0.473010559676828	374	-0.00213001	-0.000655454	0.128492	0	0.0141	0.1834	NA	0.000236	0.0119
chrX:46254797-46254814	neg_0	chrX:46254618-46255119	-0.415415779371886	55	0.083411	-0.0667802	-0.477018	0.637637	0.997	0.437412	2.01e-08	7.13e-05	0.0715
chrX:46255051-46255069	pos_3	chrX:46254618-46255119	0.375415650677045	-183	0.00411993	0.00596968	0.330521	0.124669	0.958556	0.345556	0.00114	7.13e-05	0.0871
chrX:47039693-47039709	pos_2	chrX:47039379-47039880	0.339461837479876	-64	0.0284099	-0.01801	0.24568	0.398452	0.28925	0.232875	4.69e-05	0.000315	0.0909
chrX:47040058-47040076	neg_3	chrX:47039379-47039880	-0.328438891222108	93	0.0139955	0.0031793	-0.141949	0.0502296	0.0888889	0.0723333	0.0171	0.0156	0.0265
chrX:47040146-47040159	neg_6	chrX:47039379-47039880	-0.562652637617742	10	0.0641237	-0.022887	-0.194336	0.135921	0.00438462	0.124923	0.109	0.0309	0.191
chrX:48190130-48190140	pos_0	chrX:48189930-48190431	0.497875864214083	41	0.0301015	-0.0634727	0.159315	0.620039	0.0147	-1.1704	NA	1.47e-05	0.0461
chrX:48190180-48190197	neg_0	chrX:48189930-48190431	-0.387232447053077	0	0.081829	-0.0899714	-0.261667	1.07146	0.000235294	-1.15329	4.34e-06	0.000356	0.151
chrX:48465362-48465376	pos_1	chrX:48465434-48465935	0.384487933074161	309	-0.000229034	-0.00484358	0.110688	0.0589421	0.862857	0.650357	0.12	0.04	0.0715
chrX:48465631-48465648	neg_0	chrX:48465434-48465935	-0.336686112800349	37	0.058781	-0.0365947	-0.183591	0.627939	0.00629412	0.130235	1.04e-05	8.6e-05	0.03
chrX:48465739-48465757	pos_3	chrX:48465434-48465935	0.31389231381006	-55	0.00720116	-0.00980004	0.263555	0.0451215	0.0372778	0.354222	0.00415	0.000305	0.022
chrX:48465912-48465930	pos_3	chrX:48465434-48465935	0.328771619006768	-228	0.0478842	-0.0461748	0.336087	0.295725	0.693611	0.637667	0.000616	1.47e-05	0.0407
chrX:48472982-48473002	neg_4	chrX:48472809-48473310	-0.299010650565092	58	0.0162963	-0.00279797	-0.126968	0.017028	0.0024	0.0436	0.00337	0.00478	0.0532
chrX:48473025-48473042	neg_0	chrX:48472809-48473310	-0.337416253330464	18	0.0848533	-0.0458293	-0.366014	0.407874	0.854412	0.761941	3.07e-05	3.26e-05	0.0814
chrX:48473058-48473069	neg_1	chrX:48472809-48473310	-0.345908849632349	0	0.0385165	-0.00448036	-0.212663	0.125768	0.295182	0.574455	NA	0.0495	0.1
chrX:48473168-48473178	pos_0	chrX:48472809-48473310	0.415132314615243	-109	-0.00361994	-0.000749946	0.128992	0.0181662	0.0075	0.3196	NA	0.000305	0.0167
chrX:48473318-48473332	pos_1	chrX:48472809-48473310	0.36286914079313	-259	0.00163787	-0.00211035	0.129404	0.172624	0.117286	0.332857	NA	0.0322	0.0143
chrX:4886296-4886313	neg_0	chrX:4886083-4886584	-0.336477118943931	21	0.0426142	-0.0354565	-0.174288	0.478561	0.0244118	0.221412	1.07e-06	0.000126	0.00416
chrX:4886964-4886980	pos_2	chrX:4886681-4887462	0.329506469260065	-33	0.0278182	-0.0272484	0.121672	0.0403114	0.0955625	0.0483125	3.86e-05	0.00853	0.0195
chrX:49845907-49845924	neg_0	chrX:49845670-49846171	-0.391098061228901	0	0.104734	-0.0590246	-0.541055	1.09016	0.0582941	0.209529	3.18e-06	0.000438	0.173
chrX:49853568-49853585	pos_4	chrX:49853455-49853956	0.342982504910955	121	0.0089076	-0.0547372	0.160623	0.206503	0.0442941	0.236588	0.000123	0.00948	0.0181
chrX:49853686-49853703	neg_0	chrX:49853455-49853956	-0.337984086165415	3	0.0729726	-0.0560915	-0.28581	0.635129	0.135941	0.481235	7.63e-06	0.000381	0.0522
chrX:49853776-49853787	neg_1	chrX:49853455-49853956	-0.347186811816802	-71	-0.00433196	0.00181265	-0.132997	0.0281666	0.0270909	0.282091	NA	0.00482	0.218
chrX:49853834-49853846	neg_5	chrX:49853455-49853956	-0.466446184333744	-129	0.00762349	0.0083171	-0.155599	0.00660047	0.00791667	-0.0244167	NA	0.0408	0.0165
chrX:49924993-49925007	pos_1	chrX:49924775-49925276	0.349813782170407	19	0.0298979	-0.0526732	0.469648	0.254061	0.339429	0.598929	0.314	0.154	0.0883
chrX:49925301-49925311	pos_0	chrX:49924775-49925276	0.469261590485309	-276	0.0072135	-0.0028862	0.132825	0.00476615	1	1.137	NA	0.000278	0.0187
chrX:49925408-49925418	pos_0	chrX:49924775-49925276	0.413342818023487	-383	0.0114508	0.000986952	0.152465	0.0302064	0.9932	0.7555	NA	7.13e-05	0.125
chrX:50036003-50036014	neg_1	chrX:50035785-50036286	-0.446669818263094	22	0.0298965	0.005422	-0.169961	0.310251	0.276455	0.266364	NA	0.0242	0.0597
chrX:50036033-50036050	neg_0	chrX:50035785-50036286	-0.402203250788962	0	0.137511	-0.052457	-1.05155	2.11822	0.580882	0.456235	8.74e-06	1.47e-05	0.126
chrX:50036290-50036300	pos_0	chrX:50035785-50036286	0.45087565719245	-255	0.00971866	-0.00771055	0.201587	0.152669	0.1156	0.2104	NA	3.26e-05	0.0944
chrX:50036813-50036823	pos_0	chrX:50035785-50036286	0.457277593345226	-778	-0.000931851	-0.00116343	0.130341	0	0.1427	0.2866	NA	0.000218	0.0538
chrX:50706936-50706950	pos_1	chrX:50706765-50707266	0.398238613690819	66	0.045745	-0.0668433	0.287192	0.547172	0.914929	0.696214	NA	0.199	0.0639
chrX:50707000-50707010	pos_0	chrX:50706765-50707266	0.474440440562143	6	0.0320146	-0.034462	0.223184	0.173595	0.9858	0.7589	NA	4.46e-05	0.0464
chrX:50707092-50707108	pos_2	chrX:50706765-50707266	0.27849044034987	-77	0.0240795	-0.00750172	0.158804	0.143046	0.997125	0.832687	9.77e-05	0.000371	0.0917
chrX:50707497-50707511	pos_1	chrX:50706765-50707266	0.347694633665099	-482	0.00248235	-0.00968688	0.103487	0.119665	0.999571	0.9415	NA	0.0188	0.0443
chrX:50708502-50708518	pos_2	chrX:50708249-50709162	0.319926862275445	-3	0.012722	-0.00274453	0.132151	0.390318	1	1.09831	0.000343	0.00228	0.0104
chrX:50708553-50708567	pos_1	chrX:50708249-50709162	0.311318141725988	-54	-0.000736606	-0.000463205	0.207163	0.114199	1	1.11471	0.00718	0.0364	0.221
chrX:50708842-50708859	neg_0	chrX:50708249-50709162	-0.384661473291106	53	0.054875	-0.0538285	-0.251687	0.8116	0.986941	0.752	3.16e-07	7.13e-05	0.141
chrX:50709321-50709339	pos_3	chrX:50708249-50709162	0.323029915450535	-410	0.0214121	-0.00740682	0.147694	0.239635	0.999722	0.952833	0.000451	0.000438	0.0477
chrX:50909722-50909739	neg_0	chrX:50909509-50910328	-0.35654349878019	21	0.0381975	-0.0654521	-0.243408	0.855208	0.0125882	0.232941	7.63e-06	0.000126	0.111
chrX:50909814-50909828	pos_1	chrX:50909509-50910328	0.316712062380712	-55	0.0395971	-0.037284	0.0989707	0.587716	0.00171429	0.153143	0.326	0.0389	0.0903
chrX:50910068-50910084	pos_2	chrX:50909509-50910328	0.300032608984524	0	0.00745541	-0.0110873	0.0749135	0.14784	0.0355	0.208687	4.84e-05	0.000371	0.0277
chrX:51001839-51001850	neg_1	chrX:51001605-51002713	-0.436349718829538	6	0.027326	0.0301139	-0.179074	0.023402	0.401091	0.389455	NA	0.0656	0.146
chrX:51002489-51002503	neg_2	chrX:51001605-51002713	-0.401605376458418	-27	0.0509864	0.0034284	-0.147293	0.0229669	0.00221429	-0.0369286	0.238	0.0343	0.0464
chrX:51538291-51538301	pos_0	chrX:51538065-51538566	0.461794831146076	15	0.0012202	-0.0194754	0.295056	0	0.2723	-0.0615	NA	0.000989	0.0376
chrX:51538311-51538322	neg_1	chrX:51538065-51538566	-0.41848093914281	0	0.0166811	0.00252986	-0.138392	0	0.348727	0.118727	NA	0.042	0.0078
chrX:51538363-51538377	neg_2	chrX:51538065-51538566	-0.384950700127001	-48	0.0835281	-0.0139948	-0.260764	0	0.0937143	-0.158357	0.251	0.0402	0.0257
chrX:51538582-51538600	pos_3	chrX:51538065-51538566	0.273795673476958	-267	0.00010747	-0.00324622	0.237768	0	0.207056	0.123111	0.000134	0.000989	0.0787
chrX:51891932-51891946	pos_1	chrX:51891762-51892535	0.310085458415921	67	0.00240056	-0.00180755	0.100406	0.0252155	0.999786	1.0525	0.123	0.0595	0.0677
chrX:51891971-51891981	pos_0	chrX:51891762-51892535	0.441885038981641	32	0.0156274	-0.00699062	0.193608	0.0252952	0.9998	1.0784	NA	0.000455	0.00644
chrX:51892117-51892131	pos_1	chrX:51891762-51892535	0.383521305995216	-105	0.0145597	-0.048614	0.202876	0.681648	0.285357	0.546143	0.263	0.0652	0.0532
chrX:51892163-51892180	neg_0	chrX:51891762-51892535	-0.384442202399748	105	0.0552667	-0.0917689	-0.657094	1.41075	0.769941	0.669353	2.16e-08	3.26e-05	0.0214
chrX:51892399-51892410	neg_1	chrX:51891762-51892535	-0.414741006733896	-115	0.0204648	0.00875469	-0.152655	0.00756035	0.00463636	-0.0221818	NA	0.0666	0.203
chrX:51892447-51892465	neg_3	chrX:51891762-51892535	-0.315137634057437	-163	0.0193862	0.00130113	-0.10677	0.0479955	0.0433889	0.276278	0.0151	0.00557	0.00319
chrX:51892492-51892503	neg_1	chrX:51891762-51892535	-0.346996243120181	-208	0.00951	0.00566452	-0.110457	0.0638293	0.842545	0.699455	NA	0.042	0.024
chrX:51931755-51931765	pos_0	chrX:51931746-51932247	0.429455990019739	232	0.0148257	-0.00368451	0.136258	0.0208746	1	0.9116	NA	0.000455	0.00644
chrX:51931901-51931915	pos_1	chrX:51931746-51932247	0.386539351389402	82	0.0218931	-0.060655	0.225368	0.727746	0.0286429	0.299143	0.263	0.0652	0.0532
chrX:51931947-51931964	neg_0	chrX:51931746-51932247	-0.377660380701642	33	0.0844538	-0.102067	-0.633811	1.4751	0.174588	0.345588	2.16e-08	3.26e-05	0.0214
chrX:51932183-51932194	neg_1	chrX:51931746-51932247	-0.391017692787833	-187	0.00726322	0.00340466	-0.130902	0.00768039	0.00754545	-0.171	NA	0.0666	0.203
chrX:519688-519702	neg_2	chrX:519209-520107	-0.340059012667897	155	0.0309792	0.000437192	-0.225716	0.110042	0.0234286	0.136	0.464	0.0141	0.152
chrX:519765-519782	neg_0	chrX:519209-520107	-0.354443817441821	75	0.042777	-0.0558991	-0.155316	0.668572	0.00382353	0.0351176	0.000119	0.00299	0.0361
chrX:519791-519802	neg_1	chrX:519209-520107	-0.337880508787503	55	0.027044	-0.000911149	-0.194225	0.151638	0.00563636	0.0168182	NA	0.0595	0.184
chrX:519865-519879	pos_1	chrX:519209-520107	0.322424282839503	-9	0.0124307	-0.0056437	0.10135	0.161503	0.001	-0.708214	0.306	0.0193	0.0733
chrX:53251585-53251603	pos_3	chrX:53251336-53251837	0.381925635024583	0	0.0666235	-0.145809	1.07826	0.287386	0.00961111	0.0467222	0.00113	7.13e-05	0.145
chrX:53251710-53251726	pos_2	chrX:53251336-53251837	0.280094691116542	-124	0.00120178	-0.0019618	0.175633	0.0198565	0.949	0.512063	0.000167	0.000438	0.0389
chrX:53288169-53288179	pos_0	chrX:53287406-53287907	0.472104357302926	264	-0.00553501	-0.000990379	0.146958	0	0.1402	0.6459	NA	0.000204	0.0359
chrX:54640806-54640823	neg_0	chrX:54640732-54641233	-0.337685598905793	160	0.0398399	-0.0510064	-0.151799	0	0.966059	0.657412	2.56e-05	0.0161	0.0906
chrX:54641034-54641050	pos_2	chrX:54640732-54641233	0.308362841593667	-52	0.00587634	-0.00139585	0.0767643	0	0.999125	0.738687	0.000685	0.00111	0.0154
chrX:54641491-54641509	pos_3	chrX:54640732-54641233	0.310587658619267	-509	-0.000579947	0.000135322	0.105797	0	0.0198889	0.237611	0.0358	0.000603	0.151
chrX:56615253-56615263	pos_0	chrX:56615268-56616242	0.496752356154907	256	-0.00201062	0.00015707	0.189638	0	0.9925	0.4106	NA	0.000204	0.0437
chrX:56615930-56615948	pos_3	chrX:56615268-56616242	0.310185706184667	44	0.0285016	-0.0277967	0.206133	0.479679	0.0403333	-0.0495556	0.000427	8.6e-05	0.00718
chrX:56615972-56615988	pos_2	chrX:56615268-56616242	0.299529945280647	4	0.0355719	-0.0472469	0.10578	0.342124	0.19775	0.252188	0.000663	0.000438	0.0546
chrX:56616085-56616097	neg_5	chrX:56615268-56616242	-0.532048819454607	-94	0.0245192	0.00441142	-0.319447	0.00666683	0.02425	0.07425	NA	0.00389	0.0635
chrX:5802570-5802587	neg_0	chrX:5802347-5803473	-0.37522043847501	11	0.0756753	-0.0537064	-0.162584	0.637593	0.0245294	0.220176	1.74e-07	5.93e-05	0.103
chrX:5802678-5802695	pos_4	chrX:5802347-5803473	0.316914093504874	-81	0.00644075	-0.00833702	0.0850556	0.0071534	0.00129412	-0.187235	0.000798	0.000915	0.0725
chrX:5803566-5803580	pos_1	chrX:5802347-5803473	0.373078757115508	-344	0.00898395	-0.0278414	0.18478	0	0.116	0.18	0.103	0.11	0.12
chrX:5853074-5853088	neg_2	chrX:5852854-5853355	-0.330492382196326	17	0.049722	0.000671795	-0.127307	0.0670562	0.00114286	-0.433071	NA	0.0328	0.184
chrX:5907242-5907260	pos_3	chrX:5907223-5907724	0.309116686340084	214	4.75902e-05	-0.00261331	0.197111	0.0027265	0.004	0.0365	0.0101	0.00176	0.186
chrX:5907324-5907336	neg_5	chrX:5907223-5907724	-0.458594061728465	138	-0.00117862	0.0080626	-0.178193	0.00192077	0.00175	0.0515833	NA	0.0181	0.0217
chrX:5907414-5907425	neg_1	chrX:5907223-5907724	-0.404693631449162	49	0.00823652	0.0113681	-0.172899	0.0498356	0.0100909	0.000454538	NA	0.0427	0.0668
chrX:5907520-5907530	pos_0	chrX:5907223-5907724	0.542310278893566	-47	0.0288849	-0.0508156	0.511511	0.262564	0.0074	0.0937	NA	1.47e-05	0.0506
chrX:5907567-5907577	pos_0	chrX:5907223-5907724	0.560987537326271	-94	0.0619024	-0.0792435	0.280328	0.536031	0.0095	-0.1694	NA	1.47e-05	0.0506
chrX:5907661-5907672	neg_1	chrX:5907223-5907724	-0.35621004649936	-188	0.00830172	-0.00126126	-0.126728	0.0794481	0.0198182	0.297	NA	0.0599	0.0352
chrX:5927685-5927702	neg_0	chrX:5927436-5928288	-0.396006046257652	0	0.105916	-0.0492466	-0.664242	1.64871	0	-0.704471	2.87e-06	1.47e-05	0.00233
chrX:5927826-5927843	neg_0	chrX:5927436-5928288	-0.381083015846103	-140	0.00640094	-0.0110855	-0.129107	0.331692	0.201294	0.347353	6.12e-06	0.00108	0.0743
chrX:6247265-6247281	pos_2	chrX:6247542-6248327	0.323473044282659	512	-0.000142662	-0.00223816	0.101466	0	0.017875	0.0466875	0.000927	0.000305	0.018
chrX:6248045-6248055	pos_0	chrX:6247542-6248327	0.503254873811397	22	0.0331567	-0.0662279	0.664703	0.363111	0.9287	0.6106	NA	4.46e-05	0.039
chrX:6248077-6248091	pos_1	chrX:6247542-6248327	0.361057193165228	-1	0.0391135	-0.0611722	0.310216	0.263086	0.4065	0.376357	0.195	0.026	0.0154
chrX:6248547-6248557	pos_0	chrX:6247542-6248327	0.430885829043124	-471	-0.00156122	4.66287e-05	0.150942	0	0.0036	-0.3395	NA	0.000438	0.0715
chrX:63282838-63282852	pos_1	chrX:63283305-63283806	0.372180336219775	704	-0.00141222	0.000924387	0.0999489	0	0.878714	0.393071	0.268	0.0408	0.166
chrX:63283255-63283273	pos_3	chrX:63283305-63283806	0.27419595332584	283	-0.000210586	0.000996156	0.212238	0.0203482	0.0055	-0.1795	0.000469	7.13e-05	0.147
chrX:63283499-63283510	neg_1	chrX:63283305-63283806	-0.335361127669766	46	0.00939511	0.00515652	-0.144956	0.109923	0.214545	0.0510909	NA	0.069	0.0753
chrX:63283538-63283549	neg_1	chrX:63283305-63283806	-0.433507771105791	7	0.115412	0.00788134	-0.342416	0.160957	0.0269091	0.113727	NA	0.0648	0.204
chrX:63283569-63283586	neg_0	chrX:63283305-63283806	-0.328229460620076	-14	0.116895	-0.0589505	-0.363515	0.593217	0.0238824	0.102059	0.000689	0.00345	0.00248
chrX:63283812-63283823	neg_1	chrX:63283305-63283806	-0.414044248374718	-257	0.00187984	0.00151015	-0.117516	0.00957851	0.341273	0.294	NA	0.062	0.0439
chrX:63651922-63651939	pos_4	chrX:63652031-63652532	0.290254074891643	343	0.00110759	-0.00081577	0.0822352	-0.00569325	0.0655882	0.116941	8.5e-05	0.0197	0.0947
chrX:63652244-63652262	neg_3	chrX:63652031-63652532	-0.310029292649612	20	0.0148605	-0.00277018	-0.143138	0.146991	0.114556	0.244722	0.0462	0.00243	0.0175
chrX:63652274-63652291	neg_0	chrX:63652031-63652532	-0.429874771023898	0	0.100394	-0.0729227	-0.739516	2.11745	0.07	0.359588	2.39e-07	1.47e-05	0.152
chrX:63755971-63755988	neg_0	chrX:63755724-63756225	-0.375474492967867	0	0.0959298	-0.0792474	-0.28079	0.414947	0.012	0.330118	9.5e-06	0.00223	0.0653
chrX:63958676-63958686	pos_0	chrX:63958428-63958929	0.501716140615174	0	0.0960258	-0.110953	0.491705	0.143868	0.0039	0.0389	NA	1.47e-05	0.0292
chrX:63959640-63959654	pos_1	chrX:63959920-63960421	0.355559037306479	517	-0.000220926	0.000562532	0.133029	0	0.00107143	-0.168714	0.157	0.0365	0.0257
chrX:63960169-63960186	neg_0	chrX:63959920-63960421	-0.363707028164262	0	0.110707	-0.0969153	-0.499907	0.754622	0.870647	0.453235	6.89e-06	3.26e-05	0.0897
chrX:63960566-63960583	neg_0	chrX:63959920-63960421	-0.363368541512832	-396	0.0156178	-0.014744	-0.108065	0.441642	0.0990588	0.191412	3.04e-06	3.26e-05	0.164
chrX:6542768-6542782	pos_1	chrX:6542954-6543455	0.341727181242395	423	0.000491997	-0.000751078	0.0924198	0.00725829	0.0100714	0.0901429	0.151	0.146	0.0538
chrX:6543168-6543178	pos_0	chrX:6542954-6543455	0.426817212431036	27	0.00761969	-0.0131731	0.193578	0.213598	0.0109	0.0782	NA	0.000204	0.0359
chrX:6543262-6543276	pos_1	chrX:6542954-6543455	0.357913091001957	-58	0.00879086	-0.068594	0.295025	0.608403	0.179643	0.0604286	0.0652	0.139	0.26
chrX:65526097-65526115	pos_3	chrX:65525879-65526380	0.27753987396428	15	0.00184834	-0.0162057	0.192111	0.142405	0.00905556	-0.0372222	0.000582	0.000204	0.175
chrX:65526152-65526169	neg_0	chrX:65525879-65526380	-0.382778740204934	-23	0.0834786	-0.0887853	-0.603181	2.31925	0.0165294	0.252647	3.9e-06	0.000492	0.0586
chrX:65526208-65526228	neg_4	chrX:65525879-65526380	-0.277874735810858	-79	0.00627349	-0.000597841	-0.11004	0.0966326	0.02865	0.2492	0.0325	0.0171	0.0242
chrX:6558771-6558784	neg_6	chrX:6558558-6559059	-0.472058018552631	25	0.0643428	-0.0287564	-0.186706	0.0486416	0.175385	0.260308	NA	0.265	0.209
chrX:6558820-6558830	pos_0	chrX:6558558-6559059	0.470953207619793	-12	0.0335731	-0.0256056	0.168545	0.0846123	0.0797	0.4527	NA	0.000167	0.0534
chrX:6559089-6559099	pos_0	chrX:6558558-6559059	0.465221321987442	-281	-0.000542608	-0.00045867	0.239468	0.000941874	0.0923	0.1761	NA	5.93e-05	0.0748
chrX:6703513-6703529	pos_2	chrX:6703259-6704186	0.320722021554222	-4	0.00741532	-0.00846469	0.130836	0.241166	0.384375	0.44825	4.18e-05	0.00263	0.13
chrX:67528771-67528785	pos_1	chrX:67528602-67529103	0.367124883563661	68	0.0199987	-0.0858776	0.363783	0.868814	0.0509286	0.0213571	0.0289	0.137	0.202
chrX:67528793-67528807	pos_1	chrX:67528602-67529103	0.354588950291853	46	-0.000264266	-0.0430005	0.205313	0.27629	0.043	0.0514286	0.323	0.099	0.0181
chrX:67528823-67528839	pos_2	chrX:67528602-67529103	0.284204431509993	14	0.0517194	-0.0834229	0.348182	0.499748	0.326875	0.164813	0.000334	0.00561	0.0253
chrX:67528861-67528871	pos_0	chrX:67528602-67529103	0.434507234238646	-9	0.0184144	-0.031588	0.586719	0.159728	0.0338	0.2139	NA	0.000305	0.0135
chrX:68140588-68140605	neg_0	chrX:68140360-68140861	-0.392261770022155	6	0.0535251	-0.0672011	-0.308561	3.98893	0.649	0.317471	3.86e-06	0.000855	0.0159
chrX:68140618-68140629	neg_1	chrX:68140360-68140861	-0.329165656834815	-8	0.0194027	0.000637504	-0.140121	0.2944	0.360545	0.126364	NA	0.0843	0.0591
chrX:68140636-68140647	neg_1	chrX:68140360-68140861	-0.325645013839673	-26	0.00298383	-0.000157589	-0.107425	0.208111	0.292	0.129545	NA	0.069	0.0711
chrX:68140662-68140679	neg_0	chrX:68140360-68140861	-0.407173047851291	-52	0.0521408	-0.0663068	-0.378703	3.68258	0.484647	0.364941	3.86e-06	0.000855	0.0262
chrX:68398018-68398029	neg_1	chrX:68397763-68398838	-0.411765658551301	-5	0.0388948	0.00551683	-0.210967	0.0209786	0.102091	0.256364	NA	0.0245	0.0559
chrX:68398048-68398066	pos_3	chrX:68397763-68398838	0.274287415393389	-35	0.00347005	-0.00738545	0.190364	0.0533048	0.00733333	0.152389	0.00499	0.000141	0.103
chrX:68398550-68398564	pos_1	chrX:68397763-68398838	0.384293668798479	24	0.0224389	-0.0628589	0.184642	0.414094	0.137286	0.369214	0.49	0.087	0.0532
chrX:6848483-6848501	pos_3	chrX:6848545-6849046	0.279255749880544	295	-0.00113234	0.000295222	0.132924	0.00118323	0.0105	0.178444	0.00205	5.93e-05	0.0402
chrX:6848537-6848547	pos_0	chrX:6848545-6849046	0.458918729639255	249	0.00267192	-0.00131689	0.16414	0.00921265	0.0025	0.1116	NA	0.000141	0.24
chrX:6848908-6848919	neg_1	chrX:6848545-6849046	-0.404622959038661	-113	-0.00354917	0.00581212	-0.119171	0.0391409	0.00427273	-0.0750909	NA	0.0286	0.0227
chrX:6849132-6849144	neg_5	chrX:6848545-6849046	-0.433201667960605	-337	0.00397151	0.00166185	-0.130496	-0.00646973	0.000916667	-0.137833	NA	0.0224	0.05
chrX:68672735-68672746	neg_1	chrX:68672493-68673380	-0.386985816837979	0	0.00727455	0.00135459	-0.110318	0.0123649	0.998636	0.774091	NA	0.0436	0.0188
chrX:68672758-68672772	neg_2	chrX:68672493-68673380	-0.334262282722248	-15	0.017645	0.000325228	-0.0889413	-0.00238992	0.999143	0.817286	0.0652	0.0117	0.0328
chrX:68672776-68672793	neg_0	chrX:68672493-68673380	-0.329306451520185	-33	0.0200348	-0.00760516	-0.106858	0.0686279	0.999824	0.851294	0.000459	0.00359	0.0425
chrX:68673135-68673153	pos_3	chrX:68672493-68673380	0.330852788449593	-6	0.0151307	-0.0409787	0.511446	0.120618	0.310556	0.160278	0.00104	3.26e-05	0.137
chrX:68673276-68673290	pos_1	chrX:68672493-68673380	0.395953460031908	-147	0.000292356	-0.0038874	0.146422	0.0248441	0.159429	0.358714	0.367	0.345	0.00133
chrX:68675636-68675648	neg_5	chrX:68675491-68675992	-0.437785421413688	94	0.021189	0.00420719	-0.125052	0.00780805	0.840917	0.4815	NA	0.0242	0.00522
chrX:68675672-68675682	pos_0	chrX:68675491-68675992	0.47242786568207	60	0.0196922	-0.0209954	0.2211	0.146374	0.1339	0.3289	NA	0.000167	0.0883
chrX:68675798-68675808	pos_0	chrX:68675491-68675992	0.539457658398114	-57	0.00552373	-0.0915222	0.313448	0.456997	0.9829	0.8053	NA	1.47e-05	0.0402
chrX:68695355-68695369	pos_1	chrX:68695779-68696280	0.395910268085767	661	0.00385493	-0.000525883	0.130744	0.185517	0.0391429	0.333857	0.0663	0.0619	0.0858
chrX:68695926-68695942	pos_2	chrX:68695779-68696280	0.316995455872113	88	0.019847	-0.0110942	0.102502	0.186208	0.082	0.26075	0.000186	0.000356	0.195
chrX:68695995-68696005	pos_0	chrX:68695779-68696280	0.472719898310108	25	0.031037	-0.0206001	0.389548	0.156548	0.0688	0.2333	NA	5.93e-05	0.0591
chrX:68696092-68696103	neg_1	chrX:68695779-68696280	-0.371673639677863	-63	0.0414132	0.0180106	-0.186826	0.0442772	0.0100909	0.137	NA	0.0735	0.0798
chrX:68696130-68696141	neg_1	chrX:68695779-68696280	-0.350455689863969	-101	0.00805258	0.00663198	-0.23149	0.0371024	0.00336364	-0.106909	NA	0.0834	0.0909
chrX:68696147-68696165	pos_3	chrX:68695779-68696280	0.334501670017922	-118	0.00381233	-0.00278352	0.121318	0.00687779	0.0366667	0.295778	0.0102	0.00134	0.0211
chrX:68892862-68892879	neg_0	chrX:68892640-68893141	-0.398770083928064	12	0.142219	-0.0958541	-0.51781	2.00537	0.999588	1.00965	1.22e-06	7.13e-05	0.106
chrX:68892952-68892964	neg_5	chrX:68892640-68893141	-0.435144654758867	-62	0.0170225	0.00196129	-0.134185	0.00559681	0.85725	0.999833	NA	0.00424	0.0361
chrX:68947872-68947883	neg_1	chrX:68947857-68948358	-0.403763154004648	225	0.0122865	0.00739219	-0.119368	0.0443541	0.0593636	0.299	NA	0.0599	0.229
chrX:68947971-68947987	pos_2	chrX:68947857-68948358	0.311775569793956	121	0.00306254	-0.0478504	0.133219	0.296742	1	1.07938	9.98e-05	0.00231	0.0838
chrX:68948053-68948064	neg_1	chrX:68947857-68948358	-0.339490210258536	44	0.0152455	0.00564454	-0.149945	0.0758627	0.975364	0.574727	NA	0.118	0.14
chrX:68948095-68948106	neg_1	chrX:68947857-68948358	-0.420304558230863	2	0.00160116	-9.6397e-05	-0.218091	0.15898	0.999818	0.888364	NA	0.0021	0.0886
chrX:68948312-68948323	neg_1	chrX:68947857-68948358	-0.33486864612488	-205	0.00550914	0.00205142	-0.237177	0.363899	0.998455	0.857909	NA	0.0834	0.052
chrX:68948824-68948842	pos_3	chrX:68947857-68948358	0.321963441995756	-717	-0.000818024	0.000705885	0.156659	0	0.00372222	0.0967778	0.0108	0.000204	0.0536
chrX:69082376-69082387	neg_1	chrX:69081971-69083181	-0.333120034670354	-155	0.0079168	0.00192204	-0.112772	0.0163391	1	0.978636	NA	0.0315	0.11
chrX:69082536-69082553	neg_0	chrX:69081971-69083181	-0.416857584603834	17	0.111281	-0.03639	-0.458761	2.08224	0.897706	0.879235	1.77e-07	0.000108	0.0897
chrX:69082855-69082866	neg_1	chrX:69081971-69083181	-0.454754027707301	65	0.0308852	0.00354446	-0.210724	0.0366334	0.392364	0.530273	NA	0.113	0.105
chrX:69083005-69083016	neg_1	chrX:69081971-69083181	-0.361780238405727	-75	0.0293696	0.00574554	-0.120814	0.0160128	0.605909	0.332	NA	0.0524	0.0649
chrX:69088449-69088460	neg_1	chrX:69088162-69088971	-0.415608606726698	-37	0.0141252	0.0123422	-0.161105	0.0645077	0.988364	0.516182	NA	0.042	0.0612
chrX:69088883-69088900	pos_4	chrX:69088162-69088971	0.335516321109622	-163	0.00529051	-0.003359	0.110828	0	0.499059	0.445235	0.000245	0.0203	0.035
chrX:69100549-69100560	neg_1	chrX:69100453-69100954	-0.402949093868526	144	0.00530885	0.00344727	-0.103682	0.0623575	0.000272727	-0.257909	NA	0.0288	0.0119
chrX:69100639-69100653	pos_1	chrX:69100453-69100954	0.310075361322974	51	0.0086488	-0.0195067	0.178006	0.316324	0.2175	0.320643	0.4	0.0349	0.0588
chrX:69100718-69100729	neg_1	chrX:69100453-69100954	-0.339485446008703	-15	-0.00791485	-0.00768297	-0.129655	0.0761744	0.343636	0.529091	NA	0.0763	0.113
chrX:69100736-69100753	neg_0	chrX:69100453-69100954	-0.369375705420369	-33	0.0576101	-0.0955843	-0.283685	2.37374	0.900353	0.718294	2.19e-05	0.000108	0.0138
chrX:69100933-69100943	pos_0	chrX:69100453-69100954	0.450933721089504	-230	-0.000966205	-0.00287724	0.151862	-0.00921242	0.0135	0.0691	NA	0.000305	0.0145
chrX:69101891-69101905	pos_1	chrX:69101598-69102099	0.348285797161862	-43	0.0385963	-0.0845421	0.166539	0.326618	0.999571	1.16321	0.117	0.0781	0.11
chrX:69102068-69102078	pos_0	chrX:69101598-69102099	0.431004662606583	-220	0.000512065	-0.000923932	0.141864	0.122927	7e-04	-1.0463	NA	0.000236	0.0228
chrX:69142583-69142596	neg_9	chrX:69142790-69143291	-0.429820087643088	445	-0.000868524	0.00467619	-0.139778	0	0.00376923	-0.0207692	NA	0.0324	0.0679
chrX:69143032-69143049	neg_0	chrX:69142790-69143291	-0.339343356237073	0	0.0628255	-0.0409862	-0.137983	1.61823	1	1.21482	9.16e-06	0.00263	0.0295
chrX:69143331-69143348	neg_0	chrX:69142790-69143291	-0.419762363826863	284	0.0430322	-0.0332011	-0.710543	2.39679	0.999882	1.03571	9.75e-07	1.47e-05	0.0715
chrX:69143673-69143690	pos_4	chrX:69143381-69143882	0.33916867469887	-42	0.000172263	-0.0231002	0.0980036	0.137225	0.540059	0.538059	0.000161	0.000915	0.0192
chrX:69385673-69385687	pos_1	chrX:69386077-69386578	0.340436759812582	641	-0.000239878	-0.00321794	0.127351	0	0.00164286	0.0172857	0.178	0.11	0.00364
chrX:69385943-69385954	neg_1	chrX:69386077-69386578	-0.372078148184594	374	0.00398986	0.0063213	-0.102142	0.0164815	0.007	0.0775454	NA	0.042	0.138
chrX:69386353-69386363	pos_0	chrX:69386077-69386578	0.425251813336056	-26	-0.00542867	-0.00633421	0.124034	0.0631217	0.1959	0.3134	NA	0.000989	0.0273
chrX:69386395-69386411	pos_2	chrX:69386077-69386578	0.287723701285439	-68	-0.00153254	-0.00586519	0.117259	0.140412	0.997688	0.867875	7.44e-05	0.000305	0.0193
chrX:69386464-69386475	neg_1	chrX:69386077-69386578	-0.356904940317539	-137	0.0281975	0.0024965	-0.230491	0.107111	0.995818	0.698455	NA	0.0656	0.146
chrX:69386547-69386557	pos_0	chrX:69386077-69386578	0.495965487939177	-220	0.0284067	-0.0113273	0.276828	0.320029	0.99	0.8769	NA	4.46e-05	0.0313
chrX:69386918-69386928	pos_0	chrX:69386077-69386578	0.438007377898107	-591	-0.00195929	-0.000481588	0.165463	0	0.0062	-0.163	NA	0.000218	0.0367
chrX:69388672-69388683	neg_1	chrX:69389038-69389539	-0.39834483992908	606	0.0138025	0.0102428	-0.120187	0	0.026	0.121364	NA	0.085	0.154
chrX:69389228-69389238	pos_0	chrX:69389038-69389539	0.446661556082796	51	0.0126101	-0.0303385	0.314271	1.03745	0.9966	0.6908	NA	0.000167	0.0559
chrX:69389248-69389265	neg_0	chrX:69389038-69389539	-0.390189167659679	24	0.145571	-0.0813455	-0.750602	3.8281	0.997059	1.07565	1.2e-05	0.000167	0.0322
chrX:69389291-69389301	pos_0	chrX:69389038-69389539	0.443993363110498	-3	0.030645	-0.0571224	0.289322	1.58828	1	1.0558	NA	1.47e-05	0.0633
chrX:69389306-69389318	neg_5	chrX:69389038-69389539	-0.462400161236933	-18	0.027602	-0.00256844	-0.267929	0.00382021	0.999833	0.997583	NA	0.0103	0.0452
chrX:69592354-69592368	pos_1	chrX:69592592-69593093	0.344528306400312	475	0.0018147	-0.000568002	0.190373	0.0120926	0.0553571	0.115929	0.0932	0.00687	0.119
chrX:69592756-69592773	neg_0	chrX:69592592-69593093	-0.371987881211598	70	0.101299	-0.067964	-0.47091	0.33261	0.903706	0.174588	6.12e-07	3.26e-05	0.112
chrX:69592815-69592829	pos_1	chrX:69592592-69593093	0.333003686253457	14	0.0155665	-0.0290595	0.112636	0.155743	0.0152143	0.114786	0.0475	0.00902	0.167
chrX:69603367-69603377	pos_0	chrX:69603515-69604016	0.440888525590691	389	0.00170606	0.000307918	0.351112	0.091078	0.0133	0.1961	NA	0.000126	0.101
chrX:69603644-69603658	pos_1	chrX:69603515-69604016	0.342639939397076	108	0.0157208	-0.0166794	0.151635	0.326036	0.999143	0.827071	0.0475	0.00974	0.143
chrX:69603786-69603803	neg_0	chrX:69603515-69604016	-0.398306444896852	-21	0.0845763	-0.0716757	-0.404455	1.7751	0.919941	0.852824	1.57e-06	0.000236	0.0292
chrX:69813851-69813869	pos_3	chrX:69813638-69814139	0.376334966600081	20	0.0883557	-0.144714	1.42076	0.588466	0.994111	0.790722	0.000199	5.93e-05	0.0491
chrX:69813889-69813899	pos_0	chrX:69813638-69814139	0.540113474462517	-1	0.0833331	-0.0972771	0.533716	0.594472	1	0.9107	NA	1.47e-05	0.0487
chrX:70084700-70084717	pos_4	chrX:70084501-70085002	0.352796745918585	35	0.0276886	-0.0237819	0.134092	0	0.195235	0.310941	0.00075	0.0269	0.0782
chrX:70084734-70084745	neg_1	chrX:70084501-70085002	-0.35497336292583	7	0.0574297	-0.0289601	-0.133746	0	0.981273	0.348455	NA	0.0524	0.101
chrX:70084762-70084780	pos_3	chrX:70084501-70085002	0.385658705229505	-11	0.0219559	-0.11268	0.968129	0	0.994889	0.695778	0.00339	1.47e-05	0.0769
chrX:70084839-70084855	pos_2	chrX:70084501-70085002	0.284649564498456	-88	-0.00609567	-0.0085749	0.0916476	0	0.043625	0.223437	0.00153	0.0153	0.00175
chrX:70085051-70085061	pos_0	chrX:70084501-70085002	0.440479865018453	-300	-0.00300026	-0.001722	0.386913	0	0.0383	0.4775	NA	0.000167	0.0886
chrX:7050408-7050426	pos_3	chrX:7050155-7050656	0.351003145519963	-3	0.0212196	-0.034749	0.866837	0	0.998	0.666444	0.000881	0.000315	0.0573
chrX:7050516-7050526	pos_0	chrX:7050155-7050656	0.455393405914558	-111	0.000166386	-0.00684099	0.213617	0	0.0043	0.2181	NA	0.000204	0.0175
chrX:706920-706938	pos_3	chrX:707433-707934	0.337505249344901	746	-0.000654062	0.0001683	0.0956819	0	0.00738889	-0.334889	0.0057	0.0014	0.127
chrX:707453-707463	pos_0	chrX:707433-707934	0.505804302391898	221	-0.000940429	-0.00651674	0.319896	0.0772036	0.0055	0.1471	NA	0.000204	0.0362
chrX:707609-707626	neg_0	chrX:707433-707934	-0.403093529975299	58	0.0868343	-0.124209	-0.668321	0.975277	0.00847059	0.231647	7.63e-06	0.000236	0.167
chrX:707698-707708	pos_0	chrX:707433-707934	0.446924542936589	-15	0.0169318	-0.0451851	0.19622	0.410022	0.1262	0.3613	NA	0.000204	0.0522
chrX:707732-707743	neg_1	chrX:707433-707934	-0.378250791993712	-49	0.0115589	-0.000775641	-0.154189	0.084802	0.00163636	-0.250273	NA	0.0142	0.105
chrX:70953189-70953203	pos_1	chrX:70953165-70954061	0.365300496832027	213	0.00174385	-0.0153545	0.184322	0	0.9155	0.310857	0.14	0.184	0.106
chrX:70953379-70953390	neg_1	chrX:70953165-70954061	-0.427038489382001	26	0.0106201	0.0348615	-0.144553	0.0277294	0.908818	0.214545	NA	0.053	0.0889
chrX:70953706-70953720	neg_2	chrX:70953165-70954061	-0.376141226189254	91	0.00718748	0.000978036	-0.117138	0.0264266	0.185786	0.239643	0.082	0.0212	0.117
chrX:70953781-70953795	neg_2	chrX:70953165-70954061	-0.374013326089781	16	0.00710521	-0.000942179	-0.0988867	0.0678894	0.790571	0.200429	0.0457	0.00471	0.161
chrX:70953849-70953866	neg_0	chrX:70953165-70954061	-0.408535853051352	-39	0.0502905	-0.0552405	-0.247775	1.18163	0.175882	0.203118	4.64e-06	0.00195	0.0512
chrX:7098764-7098774	pos_0	chrX:7098762-7099263	0.479816336824648	239	0.00113466	-0.0041276	0.118967	0.0535781	0.0026	-0.3744	NA	4.46e-05	0.0216
chrX:7098971-7098989	pos_3	chrX:7098762-7099263	0.287634104235735	24	0.0285426	-0.0475161	0.483148	0.182687	0.621722	0.274889	0.0166	0.000167	0.123
chrX:7099046-7099063	neg_0	chrX:7098762-7099263	-0.361061650176479	-34	0.0939975	-0.0755198	-0.471357	0.705672	0.0118235	0.0644706	1.34e-05	0.000305	0.00946
chrX:71107800-71107811	neg_1	chrX:71107718-71108219	-0.350215081575782	158	0.00303289	0.00247439	-0.101385	0.0217435	0.379364	0.336545	NA	0.0666	0.34
chrX:71107939-71107952	neg_6	chrX:71107718-71108219	-0.516301495260835	17	0.0677585	-0.00908345	-0.259526	0.226271	0.996846	0.967462	0.418	0.0211	0.0381
chrX:71108019-71108033	pos_1	chrX:71107718-71108219	0.425046213698606	-51	0.0491476	-0.0559954	0.245313	1.25304	0.993857	0.844643	0.318	0.235	0.00756
chrX:71108069-71108079	pos_0	chrX:71107718-71108219	0.465747122398085	-101	0.00108716	-0.00879916	0.205902	0.166351	0.0142	0.1257	NA	0.000248	0.0407
chrX:7115614-7115625	neg_1	chrX:7115475-7115976	-0.376227358494661	101	0.0989926	0.0157985	-0.160794	0.216997	0.00554545	0.197364	NA	0.107	0.105
chrX:7115696-7115710	neg_2	chrX:7115475-7115976	-0.354689020572852	16	0.0383689	-0.0066683	-0.108592	0.120349	0.003	-0.0953571	0.0743	0.0283	0.0502
chrX:7115713-7115730	neg_0	chrX:7115475-7115976	-0.390850330730534	0	0.0935954	-0.070139	-0.276396	1.07334	0.00505882	0.0467059	5.93e-06	8.6e-05	0.161
chrX:7117374-7117388	neg_2	chrX:7117160-7117661	-0.374561209720273	23	0.143036	-0.107486	-0.305376	0.529997	0.245143	0.2685	0.00159	0.000236	0.16
chrX:7117425-7117436	neg_1	chrX:7117160-7117661	-0.369422610527672	-15	0.0744673	0.00972024	-0.321328	0.137094	0.0167273	0.118364	NA	0.0656	0.19
chrX:7117631-7117641	pos_0	chrX:7117160-7117661	0.429412307292697	-221	-0.00443499	-0.000151443	0.230536	-0.0061531	0.5399	0.175	NA	0.000278	0.0187
chrX:714297-714315	neg_3	chrX:714034-714535	-0.32866583354803	-13	0.0254627	-0.00332918	-0.287	0.127788	0.0116667	0.026	0.0142	0.00511	0.00177
chrX:7162672-7162682	pos_0	chrX:7163081-7163582	0.525689166337848	650	-0.0039251	0.00262532	0.248988	0	0.0153	0.3297	NA	1.47e-05	0.0746
chrX:7163256-7163274	pos_3	chrX:7163081-7163582	0.308026166487089	58	-0.00460822	0.00179434	0.0775282	-0.0856226	0.00411111	0.0328889	0.00766	0.00146	0.039
chrX:7163275-7163285	pos_0	chrX:7163081-7163582	0.533721291298973	47	0.0407461	-0.0672176	0.655786	0.81823	0.0888	0.3827	NA	1.47e-05	0.0777
chrX:7163322-7163336	pos_1	chrX:7163081-7163582	0.422821350907534	0	0.114882	-0.133989	0.202491	1.21468	0.006	0.0566428	0.0499	0.00803	0.153
chrX:7163344-7163354	pos_0	chrX:7163081-7163582	0.408182998598658	-13	0.0280172	-0.0386041	0.239944	0.211057	0.015	0.1456	NA	9.81e-05	0.0983
chrX:7168070-7168087	pos_4	chrX:7168008-7168806	0.332142802264305	172	0.0111455	-0.0096118	0.119687	0.105456	0.198294	0.154176	0.000474	0.0164	0.00668
chrX:7168290-7168307	neg_0	chrX:7168008-7168806	-0.436172191003081	-32	0.0833314	-0.0420617	-0.686457	1.85821	0.180118	0.204176	1.68e-07	3.26e-05	0.0468
chrX:7168491-7168503	neg_5	chrX:7168008-7168806	-0.571606315393902	53	0.017619	0.00150461	-0.178113	-0.034098	0.00266667	-0.1215	NA	0.00478	0.0066
chrX:71996200-71996211	neg_1	chrX:71996659-71997160	-0.381548185406625	699	0.000987467	0.00797393	-0.104581	0	0.0886364	0.151273	NA	0.00828	0.052
chrX:71996861-71996878	neg_0	chrX:71996659-71997160	-0.339727619593587	32	0.0532255	-0.0585946	-0.183498	0.381635	0.997	1.02759	0.000131	4.46e-05	0.0367
chrX:71996892-71996903	neg_1	chrX:71996659-71997160	-0.408833505462629	7	0.042565	-0.00404861	-0.261151	0.11848	0.698364	0.523636	NA	0.0288	0.0208
chrX:71996936-71996948	neg_5	chrX:71996659-71997160	-0.479196079212283	-27	0.0242321	-0.000403444	-0.243075	0.00520228	0.985833	0.819583	NA	0.00424	0.0271
chrX:71997110-71997128	neg_3	chrX:71996659-71997160	-0.322731702837499	-201	0.00387056	0.000981049	-0.184851	0.000539355	0.785333	0.716667	0.0433	0.047	0.00977
chrX:72004601-72004612	neg_1	chrX:72004272-72004773	-0.35556710911568	-79	0.0405695	-0.0171498	-0.213998	0.066428	0.325909	0.0907273	NA	0.0242	0.0628
chrX:72046626-72046636	pos_0	chrX:72046439-72046940	0.483553650655549	54	0.00700296	-0.0259886	0.234644	0.219038	0.9989	0.9309	NA	4.46e-05	0.018
chrX:72046676-72046687	neg_1	chrX:72046439-72046940	-0.375273783103094	3	0.0324113	0.00317465	-0.151744	0.109288	0.259182	0.222	NA	0.0707	0.165
chrX:72046733-72046750	neg_0	chrX:72046439-72046940	-0.345552329637241	-44	0.059178	-0.0561658	-0.337007	0.5524	0.00535294	-0.00282353	1.63e-05	0.000305	0.0419
chrX:72046862-72046876	pos_1	chrX:72046439-72046940	0.344952449623024	-173	0.0028354	-0.00412852	0.12629	0.0937638	0.266143	0.529357	0.151	0.153	0.00351
chrX:72046987-72047001	pos_1	chrX:72046439-72046940	0.365283358869947	-298	0.00127135	-0.00598632	0.0950045	0.0157367	0.516429	0.354929	NA	0.0322	0.0143
chrX:72062939-72062956	neg_0	chrX:72062737-72063238	-0.378204451909393	32	0.10075	-0.0878816	-0.294188	0.722435	0.00452941	0.124529	1.27e-05	0.00117	0.0114
chrX:72063007-72063021	neg_2	chrX:72062737-72063238	-0.34828641175661	-20	0.0183153	-0.00597982	-0.135222	0.0473725	0.00235714	0.198643	0.368	0.0963	0.0445
chrX:72063063-72063074	neg_1	chrX:72062737-72063238	-0.352793382770851	-76	0.0154161	0.00932337	-0.136258	0.0464594	0.0691818	0.328182	NA	0.00389	0.0448
chrX:72117440-72117458	pos_3	chrX:72117760-72118261	0.299734615406795	553	-0.00116208	1.00434e-05	0.165064	5.99322e-05	0.00338889	0.189611	0.0113	0.000648	0.0792
chrX:72117953-72117970	neg_0	chrX:72117760-72118261	-0.398566580144198	41	0.113355	-0.0947481	-0.668443	0.97315	0.00652941	0.156235	5.55e-07	0.000189	0.144
chrX:72118082-72118098	pos_2	chrX:72117760-72118261	0.28542526408781	-72	0.0110896	-0.0223137	0.0919957	0.258753	0.798438	0.451063	0.000407	0.00655	0.0156
chrX:72118189-72118203	pos_1	chrX:72117760-72118261	0.39377069676622	-179	0.00166257	-0.00452302	0.131408	0.0881992	0.320929	0.239214	0.19	0.271	0.15
chrX:72142519-72142530	neg_1	chrX:72142407-72142908	-0.346966934191028	128	9.05138e-05	0.00224483	-0.108525	0.0068531	0.190909	0.321909	NA	0.000712	0.284
chrX:72142543-72142553	pos_0	chrX:72142407-72142908	0.415630261512388	105	-0.00134998	-0.00441768	0.158145	0.0393241	0.0064	0.1684	NA	0.000189	0.0686
chrX:72142816-72142833	neg_0	chrX:72142407-72142908	-0.354436276555733	-159	0.0530965	-0.031751	-0.182315	0.331083	0.00370588	0.0952941	1.91e-06	4.46e-05	0.0731
chrX:72256507-72256518	neg_1	chrX:72256587-72257088	-0.490058254055394	320	0.00900275	0.0187485	-0.14634	0.042269	0.00236364	-0.0601818	NA	0.0288	0.0292
chrX:72256724-72256741	pos_4	chrX:72256587-72257088	0.332724610131517	97	0.0179722	-0.0323162	0.151074	0.328	0.659294	0.452765	0.00082	0.00223	0.0483
chrX:72256761-72256778	neg_0	chrX:72256587-72257088	-0.364549429309998	60	0.0920825	-0.0976082	-0.172157	0.547599	0.861824	0.319471	0.000162	0.00328	0.106
chrX:72256854-72256865	neg_1	chrX:72256587-72257088	-0.43817159632664	-17	0.0519009	0.0131298	-0.277521	0.132045	0.0527273	0.00481818	NA	0.0288	0.0181
chrX:72258367-72258377	pos_0	chrX:72258154-72258655	0.505761309082496	28	0.0408016	-0.0370844	0.308765	0.820988	0.9971	0.6392	NA	3.26e-05	0.0866
chrX:72258423-72258440	neg_0	chrX:72258154-72258655	-0.376416256186502	-19	0.120311	-0.102633	-0.4741	2.0845	0.755294	0.636412	6.26e-06	0.000126	0.0947
chrX:72314907-72314918	neg_1	chrX:72314784-72315285	-0.35261342304136	117	0.0164739	0.00440699	-0.160911	0.096267	0.000181818	-0.166	NA	0.0537	0.183
chrX:72315003-72315020	pos_4	chrX:72314784-72315285	0.300959393428107	15	0.031975	-0.0498469	0.13261	0.718329	0.00276471	0.0494706	0.000523	0.0602	0.0254
chrX:72315046-72315063	neg_0	chrX:72314784-72315285	-0.415800419709094	-12	0.102619	-0.0974332	-0.437737	1.80941	0.0314118	0.247059	4.24e-06	0.000712	0.0706
chrX:72315097-72315108	neg_1	chrX:72314784-72315285	-0.339455192215464	-63	0.00871104	-0.000698155	-0.133269	0.107715	0.00181818	0.0948182	NA	0.0951	0.0443
chrX:72315188-72315198	pos_0	chrX:72314784-72315285	0.441302945711991	-154	0.000630539	-0.00272069	0.351881	0.0923906	0.0086	0.1183	NA	0.000278	0.00983
chrX:72317104-72317115	neg_1	chrX:72317048-72317549	-0.401498893205626	184	-0.00345331	0.0010713	-0.0905318	0.00501039	0.0127273	-0.0886364	NA	0.042	0.0056
chrX:72330059-72330075	pos_2	chrX:72329755-72330561	0.299548229661389	-54	0.0121117	-0.00837612	0.11934	0.0641519	1	1.15125	0.000148	0.000536	0.09
chrX:72330195-72330209	neg_2	chrX:72329755-72330561	-0.351981271975382	102	0.00817741	-0.00344668	-0.104858	0.00215989	0.353643	0.136429	0.0872	0.012	0.116
chrX:72330242-72330259	neg_0	chrX:72329755-72330561	-0.357267586449005	52	0.0385652	-0.0310618	-0.182348	0.147638	0.287588	0.414941	7.3e-06	0.00126	0.0359
chrX:72330336-72330346	pos_0	chrX:72329755-72330561	0.429096546387309	-26	0.0120207	-0.00534101	0.137328	0.0196513	0.2379	0.3189	NA	0.000492	0.123
chrX:7235194-7235204	pos_0	chrX:7235004-7235505	0.44079779138729	51	0.00581304	-0.0202776	0.291541	0.067349	0.0013	-0.031	NA	0.000278	0.029
chrX:7235233-7235244	neg_1	chrX:7235004-7235505	-0.401508379787222	11	0.0767677	-0.0134094	-0.28025	0.21377	0.000545455	-0.107455	NA	0.042	0.0319
chrX:72366694-72366704	pos_0	chrX:72366498-72366999	0.479831339840292	45	0.00834587	-0.0148079	0.17369	0.139574	0.9941	0.8764	NA	0.000204	0.0324
chrX:72366726-72366743	neg_0	chrX:72366498-72366999	-0.370496501169895	6	0.0600814	-0.0549557	-0.277276	0.789636	0.992059	0.844706	2.72e-05	0.000315	0.0795
chrX:72477347-72477361	pos_1	chrX:72477292-72478178	0.365960083531559	182	0.0003746	0.00205136	0.181303	0	0.954071	0.553786	0.183	0.0928	0.0841
chrX:72477499-72477510	neg_1	chrX:72477292-72478178	-0.392675580309023	33	0.00998984	0.00703829	-0.127026	0.0182711	0.307	0.320636	NA	0.0288	0.0126
chrX:72477851-72477865	pos_1	chrX:72478247-72478748	0.378893493936842	63	0.0428123	-0.0817541	0.366643	0.724529	0.999357	1.04829	0.11	0.0887	0.206
chrX:72477871-72477888	neg_0	chrX:72477292-72478178	-0.389756408213224	40	0.112413	-0.080675	-0.460145	1.12519	0.999588	1.19882	9.28e-07	4.46e-05	0.114
chrX:72477915-72477933	pos_3	chrX:72478247-72478748	0.331702401033084	0	0.010686	-0.0296732	0.212589	0.181869	0.999722	0.817056	0.000742	0.000989	0.0811
chrX:72478538-72478549	neg_1	chrX:72478247-72478748	-0.343458939215003	-41	0.0309024	0.00609103	-0.188607	0	0.369455	0.398273	NA	0.055	0.301
chrX:72478562-72478573	neg_1	chrX:72478247-72478748	-0.380044870952858	-65	0.0216452	0.0046939	-0.152086	0	0.0142727	0.0257273	NA	0.0127	0.0886
chrX:72495244-72495261	neg_0	chrX:72494996-72495896	-0.389300254437781	0	0.0785396	-0.0447564	-0.503931	0.827088	1	1.03124	4.64e-07	9.81e-05	0.112
chrX:72495619-72495633	pos_1	chrX:72494996-72495896	0.349290271980635	13	0.00833478	-0.0422297	0.134788	0.160346	0.145286	0.298	NA	0.16	0.0172
chrX:72495683-72495693	pos_0	chrX:72494996-72495896	0.495470613535853	-38	0.0125383	-0.0222849	0.20141	0.0415276	0.7472	0.5663	NA	1.47e-05	0.0704
chrX:73276006-73276016	pos_0	chrX:73275716-73276217	0.512243166556836	-40	0.0305195	-0.0647224	0.674207	0.717932	0.0749	-0.1023	NA	0.000204	0.0328
chrX:73839558-73839574	pos_2	chrX:73840084-73840585	0.328790111426116	761	0.0011645	-0.00246972	0.110859	0	0.25425	0.412313	0.00101	0.00472	0.016
chrX:73840299-73840309	pos_0	chrX:73840084-73840585	0.403392663998433	26	0.00952305	-0.0473501	0.397894	0	7e-04	-0.2661	NA	0.000438	0.0677
chrX:73840333-73840344	neg_1	chrX:73840084-73840585	-0.419473726259127	0	0.0342351	-0.00998402	-0.153461	0	0.00572727	0.0810909	NA	0.0575	0.00512
chrX:73840371-73840385	pos_1	chrX:73840084-73840585	0.340261529609992	-37	0.00341382	-0.00867603	0.125626	0	0.003	0.0837143	0.0309	0.108	0.0333
chrX:73840474-73840490	pos_2	chrX:73840084-73840585	0.319799432472754	-140	0.0407393	-0.0351241	0.129181	0	0.293688	0.494063	0.000181	0.000739	0.144
chrX:73840891-73840901	pos_0	chrX:73840084-73840585	0.437493256287567	-557	8.8166e-05	-0.00216224	0.134397	0	0.0012	-0.1884	NA	4.46e-05	0.0141
chrX:74522629-74522646	neg_0	chrX:74522356-74522857	-0.37417070541378	-23	0.112836	-0.0773667	-0.662558	1.62978	0.945176	0.587941	3.74e-07	0.000126	0.0756
chrX:74528110-74528120	pos_0	chrX:74528016-74528822	0.428261244825824	147	0.00947638	-0.00846233	0.161334	0.0151588	0.0909	0.4431	NA	0.000305	0.0208
chrX:74528335-74528352	neg_0	chrX:74528016-74528822	-0.411657023918001	-69	0.0989192	-0.0743825	-0.494048	1.737	0.344882	0.352118	1.92e-07	7.13e-05	0.114
chrX:74528566-74528577	neg_1	chrX:74528016-74528822	-0.397318992458821	0	-0.000619621	3.23816e-05	-0.116513	0.00246346	0.015	0.248818	NA	0.00389	0.0512
chrX:74579504-74579514	pos_0	chrX:74579434-74580538	0.509539639580883	171	0.00300805	-0.0015915	0.19361	0	0.0477	0.3284	NA	3.26e-05	0.0971
chrX:74579976-74579993	neg_0	chrX:74579434-74580538	-0.33040796419316	7	0.0682282	-0.0560033	-0.313562	1.22548	0.119882	0.149235	9.31e-06	0.000524	0.0487
chrX:74580005-74580022	neg_0	chrX:74579434-74580538	-0.381336271208324	-6	0.0978206	-0.0818559	-0.295027	1.49025	0.315176	0.523294	6.6e-07	5.93e-05	0.118
chrX:74605791-74605807	pos_2	chrX:74605674-74606175	0.322067097501138	118	0.0104129	-0.0179272	0.115471	0.541607	0.0635	0.24425	6.42e-07	0.00033	0.101
chrX:74605886-74605902	pos_2	chrX:74605674-74606175	0.315583209163223	23	0.00576497	-0.0108411	0.120896	0.0577606	0.0038125	0.077125	0.00065	0.00252	0.0105
chrX:74606113-74606131	neg_3	chrX:74605674-74606175	-0.325596048180731	-189	0.000237425	-1.60072e-05	-0.189175	0.00305368	0.581278	0.445167	0.0278	0.00406	0.0814
chrX:74606410-74606424	pos_1	chrX:74605674-74606175	0.386879140930121	-486	0.00897553	-0.00478918	0.115293	0.184783	0.440214	0.452286	0.258	0.141	0.0212
chrX:74606512-74606526	pos_1	chrX:74605674-74606175	0.386937298125313	-588	0.00343241	-0.000887603	0.104349	0	0.437071	0.610929	0.44	0.104	0.0563
chrX:74902966-74902977	neg_1	chrX:74902744-74903245	-0.402610551078477	18	0.0647011	0.0126941	-0.279868	0.0989172	0.0676364	0.195909	NA	0.0735	0.0463
chrX:74903082-74903098	pos_2	chrX:74902744-74903245	0.278860262764322	-88	0.0187584	-0.0191689	0.103855	0.230457	0.954188	0.481562	3.91e-05	7.13e-05	0.119
chrX:74903188-74903202	pos_1	chrX:74902744-74903245	0.375510539703352	-194	0.00270922	-0.0236043	0.276675	0.0931767	0.406857	0.417643	NA	0.013	0.0769
chrX:75117977-75117991	pos_1	chrX:75117922-75118717	0.368355527800102	182	5.87734e-05	-0.00148499	0.191528	0.0557286	0.969714	0.321429	0.18	0.122	0.12
chrX:753444-753458	pos_1	chrX:753698-754199	0.383925721516845	491	0.00651399	-0.00245053	0.0926688	0	0.0449286	0.419286	0.0615	0.0816	0.061
chrX:753556-753576	neg_4	chrX:753698-754199	-0.31947911529116	373	0.000632503	-0.000129253	-0.144652	0.00446482	0.36155	0.2324	0.0146	0.0885	0.00504
chrX:753723-753741	neg_3	chrX:753698-754199	-0.332606332358493	208	0.00401091	0.000474519	-0.235965	0.0642636	0.0532222	0.409778	0.0287	0.0219	0.000254
chrX:753958-753975	neg_0	chrX:753698-754199	-0.344385672922112	-10	0.073375	-0.0609647	-0.28785	0.497119	0.729176	0.671176	0.00014	0.00687	0.104
chrX:7639424-7639438	pos_1	chrX:7639639-7640140	0.342080666863389	452	0.0126514	-0.0035396	0.198482	0	0.979286	0.512643	0.0644	0.114	0.169
chrX:7639822-7639836	pos_1	chrX:7639639-7640140	0.348810231689299	54	0.00832551	-0.0129045	0.0972568	0.0550394	0.00257143	0.0807143	NA	0.0746	0.0373
chrX:7639851-7639861	pos_0	chrX:7639639-7640140	0.506994068546471	29	0.078743	-0.0809284	0.519614	0.332942	0.0013	-0.2829	NA	1.47e-05	0.0477
chrX:7639896-7639907	neg_1	chrX:7639639-7640140	-0.382462184440229	-7	0.0706065	-0.00384824	-0.222456	0.109053	0.00209091	0.145273	NA	0.0707	0.0227
chrX:7639912-7639928	pos_2	chrX:7639639-7640140	0.29273436350935	-23	0.0454253	-0.0623999	0.265903	0.242976	0.00025	-0.441688	0.000189	0.000278	0.226
chrX:77217263-77217281	pos_3	chrX:77217913-77218414	0.371918941714975	883	0.002065	-0.00901307	0.139228	0	0.987056	0.725056	0.000878	1.47e-05	0.214
chrX:77218159-77218176	neg_0	chrX:77217913-77218414	-0.410835139906496	0	0.0691326	-0.0932792	-0.267524	1.68728	0.149235	0.123118	8.54e-07	4.46e-05	0.107
chrX:77218205-77218215	pos_0	chrX:77217913-77218414	0.498981736475706	-42	0.0202662	-0.0464714	0.346161	0.351529	0.0107	0.3213	NA	1.47e-05	0.0635
chrX:77398416-77398432	pos_2	chrX:77398213-77398714	0.294816465730985	32	-0.00420628	-0.00719428	0.102011	0	0.993563	0.628312	0.00089	0.0031	0.00298
chrX:77398449-77398467	pos_3	chrX:77398213-77398714	0.410615151366198	0	0.0938735	-0.146016	0.897156	0	0.990556	0.744778	0.000682	1.47e-05	0.157
chrX:77398558-77398568	pos_0	chrX:77398213-77398714	0.4456034572519	-95	-0.00364294	-0.00421933	0.153039	0	0.9896	0.8001	NA	0.000278	0.0193
chrX:77415297-77415308	neg_1	chrX:77415099-77415600	-0.388586444517802	42	0.0420355	-0.00691501	-0.171908	0	0.0235455	0.0204546	NA	0.0689	0.174
chrX:77415322-77415336	pos_1	chrX:77415099-77415600	0.371114717684747	14	0.0578747	-0.0481828	0.294546	0	0.231786	0.286786	0.0291	0.0181	0.0239
chrX:79361681-79361699	neg_3	chrX:79361491-79361992	-0.296263739211621	43	0.0172499	-0.0075601	-0.102144	0.075292	0.0586111	0.210833	0.0568	0.0234	0.0608
chrX:79361718-79361728	pos_0	chrX:79361491-79361992	0.450563745399054	14	0.0290302	-0.0284778	0.179552	0.223455	0.0106	0.1083	NA	0.000305	0.0253
chrX:79727091-79727105	pos_1	chrX:79726872-79727373	0.377415597194058	18	0.0270484	-0.0720822	0.373788	0.351478	0.421	0.203714	0.207	0.103	0.0365
chrX:79727133-79727149	pos_2	chrX:79726872-79727373	0.28527791016618	-11	0.0078328	-0.0246192	0.158723	0.094169	0.151375	0.280938	4.88e-05	0.00265	0.126
chrX:79727610-79727627	pos_4	chrX:79726872-79727373	0.367299695325234	-488	0.00167214	-0.0161687	0.138329	0	0.0493529	0.0304118	0.000486	0.0402	0.0198
chrX:8007118-8007136	neg_3	chrX:8007054-8007555	-0.317241322306016	169	-0.000880806	0.000743972	-0.122496	0.0421281	0.00177778	0.0796667	0.0451	0.0113	0.0086
chrX:8007262-8007276	neg_2	chrX:8007054-8007555	-0.346596849426825	29	0.022452	-0.00802708	-0.101784	0.0207735	0.00392857	-0.136786	0.109	0.00936	0.014
chrX:8007362-8007373	neg_1	chrX:8007054-8007555	-0.33926887254973	-58	0.034692	-0.0276881	-0.126796	0.0777757	0.116091	0.438273	NA	0.0995	0.146
chrX:8007391-8007401	pos_0	chrX:8007054-8007555	0.438608358374285	-87	0.0146047	-0.0494179	0.204709	0.13297	0.006	0.2113	NA	0.000141	0.16
chrX:8007444-8007460	pos_2	chrX:8007054-8007555	0.32588867937153	-140	0.00183666	-0.0127281	0.0975571	0.0852944	0.0019375	-0.0235	0.000918	0.00528	0.0116
chrX:80139487-80139501	pos_1	chrX:80139573-80140074	0.33531032890909	323	-0.00209114	-0.000310344	0.118802	0.0315325	0.0995714	0.471929	0.0954	0.134	0.00747
chrX:80139618-80139630	neg_5	chrX:80139573-80140074	-0.457801684294099	194	-0.00115059	0.00250808	-0.116379	0.00262445	0.292667	0.1975	NA	0.00478	0.0827
chrX:80139937-80139955	pos_3	chrX:80139573-80140074	0.339716943443592	-114	0.0186835	-0.0294808	0.327343	0.00850345	0.999	0.772389	0.0192	0.000204	0.247
chrX:80140641-80140659	pos_3	chrX:80139573-80140074	0.307903205496051	-818	-0.000756373	-1.94046e-05	0.110204	0	0.00661111	0.0442778	0.000244	3.26e-05	0.0777
chrX:80237512-80237522	pos_0	chrX:80237387-80237888	0.437508205074841	116	0.00966796	-0.029641	0.646826	0.390838	0.5367	0.3108	NA	0.000438	0.045
chrX:8052443-8052457	pos_1	chrX:8052531-8053032	0.308661544842259	325	0.000810967	-0.00340029	0.0748149	0.0304507	0.001	-0.0605	0.301	0.0408	0.131
chrX:8053035-8053049	pos_1	chrX:8052531-8053032	0.375627063032759	-254	0.0062686	-0.0120907	0.107376	0.0324439	0.947286	0.474929	0.248	0.087	0.0532
chrX:8140497-8140511	neg_2	chrX:8140228-8140729	-0.311010415426729	-19	0.053339	-0.024811	-0.092174	0.00045991	0.011	0.151857	0.161	0.109	0.0222
chrX:8180325-8180339	pos_1	chrX:8180091-8180592	0.451095301063928	3	0.0956926	-0.0962372	0.19242	1.17063	0.104571	0.507571	0.409	0.105	0.138
chrX:8180405-8180421	pos_2	chrX:8180091-8180592	0.370882192497962	-64	0.0515718	-0.0355041	0.23446	0.642637	0.001	-0.0228125	3.12e-05	0.00126	0.0989
chrX:8251163-8251181	pos_3	chrX:8250986-8251984	0.344218629016095	56	0.00472471	-0.0442619	0.602027	0.140949	0.00194444	-0.0900556	0.00334	0.000524	0.0584
chrX:8251193-8251207	neg_2	chrX:8250986-8251984	-0.391689096350835	30	0.0169381	-0.00229707	-0.110396	0.00569428	0.006	-0.0352857	0.459	0.0113	0.0593
chrX:8251271-8251282	neg_1	chrX:8250986-8251984	-0.381924114853829	-35	0.0168023	0.0175202	-0.302756	0.044875	0.0264545	0.216273	NA	0.0127	0.0415
chrX:8251309-8251320	neg_1	chrX:8250986-8251984	-0.354964046155005	-73	0.0159091	0.0124568	-0.152533	0.0527931	0.000818182	-0.376	NA	0.0252	0.164
chrX:8251706-8251717	neg_1	chrX:8250986-8251984	-0.349101706407591	17	0.0593746	-0.00357697	-0.146837	0.133417	0.00381818	0.134364	NA	0.0437	0.312
chrX:8251730-8251747	neg_0	chrX:8250986-8251984	-0.35291062936753	0	0.0558805	-0.0398728	-0.246826	0.954201	0.0118235	0.161471	5.93e-05	0.00171	0.0686
chrX:8392891-8392901	pos_0	chrX:8393195-8393696	0.439321107561635	545	-0.00111644	0.000285476	0.178049	0	0.1644	0.2219	NA	0.000305	0.0135
chrX:8393030-8393040	pos_0	chrX:8393195-8393696	0.422170210419909	406	-0.00180807	-0.000216764	0.196383	0.00421501	0.5406	0.305	NA	0.000648	0.0481
chrX:8393470-8393481	neg_1	chrX:8393195-8393696	-0.459039990239575	-25	0.0665522	-0.0129442	-0.317499	0.415668	0.0134545	0.213455	NA	0.0242	0.0624
chrX:8393501-8393518	neg_0	chrX:8393195-8393696	-0.42064602176993	-56	0.0837583	-0.0737422	-0.607634	1.48397	0.00564706	-0.0478235	8.5e-08	0.000141	0.0841
chrX:84876966-84876984	neg_3	chrX:84876812-84877313	-0.331266470800001	79	0.0140486	0.000683165	-0.137833	0.0401043	0.00172222	-0.242111	0.0101	0.0157	0.0706
chrX:84877052-84877069	neg_0	chrX:84876812-84877313	-0.407677077590733	0	0.0981565	-0.0678115	-0.704333	0.965136	0.0628824	0.165059	3.15e-06	0.000167	0.0454
chrX:8584148-8584158	pos_0	chrX:8583784-8584285	0.491878838542826	-114	0.0235998	-0.026749	0.414642	0	0.6491	0.7077	NA	5.93e-05	0.0795
chrX:8584638-8584648	pos_0	chrX:8585006-8585507	0.406983156549134	-604	0.00544055	-0.00144056	0.186255	0.0426624	0.0179	0.3122	NA	0.000218	0.0296
chrX:8584991-8585001	pos_0	chrX:8585006-8585507	0.502901579888463	256	0.00288214	-0.0294884	0.178944	0.0598146	0.0704	0.4449	NA	3.26e-05	0.0637
chrX:8585124-8585134	pos_0	chrX:8585006-8585507	0.529083533316771	123	0.00749609	-0.0455803	0.295361	0.172588	0.0124	0.2538	NA	1.47e-05	0.0337
chrX:8585197-8585215	pos_3	chrX:8585006-8585507	0.312471113966792	42	0.00605074	-0.0459582	0.596119	0.0246893	0.00188889	0.0691111	0.00034	0.000305	0.0276
chrX:8591654-8591671	neg_0	chrX:8591502-8592003	-0.401802527848024	82	0.116577	-0.0268078	-0.606505	3.07751	0.994824	0.742529	4.94e-08	0.000248	0.0646
chrX:8591717-8591734	neg_0	chrX:8591502-8592003	-0.383711802271014	19	0.0913101	-0.0415041	-0.308581	2.84461	0.455235	0.569412	1.25e-05	0.000248	0.0472
chrX:8591816-8591826	pos_0	chrX:8591502-8592003	0.429881027117814	-64	0.0247345	-0.0240799	0.141596	0.774343	0.171	0.5778	NA	1.47e-05	0.0877
chrX:8591846-8591860	pos_1	chrX:8591502-8592003	0.359188708268014	-94	0.0261399	-0.0287952	0.197414	1.02702	0.1105	0.403	0.143	0.139	0.0588
chrX:8651246-8651263	neg_0	chrX:8650981-8651482	-0.389739271946755	-15	0.0680657	-0.0689958	-0.726133	1.46658	0.810588	0.504059	1.11e-06	0.000248	0.0874
chrX:8651515-8651531	pos_2	chrX:8650981-8651482	0.348419922184366	-284	0.00215801	-0.00053218	0.123692	0.0486449	0.0021875	0.08875	4.17e-05	0.00356	0.0989
chrX:86727772-86727782	pos_0	chrX:86727467-86728880	0.408533112718612	-55	0.0104584	-0.000725996	0.135094	0.0374844	0.0836	-0.0041	NA	0.000492	0.128
chrX:86728144-86728157	neg_6	chrX:86727467-86728880	-0.428478515410084	29	0.0410639	-0.0319569	-0.195828	0.00886039	0.283846	0.0509231	NA	0.0974	0.0601
chrX:86728201-86728212	neg_1	chrX:86727467-86728880	-0.390305443297657	-16	0.0443925	0.00369562	-0.398806	0.14184	0.231727	0.0969091	NA	0.0656	0.149
chrX:86728276-86728293	pos_4	chrX:86727467-86728880	0.316841666911588	-91	0.00205187	-0.0114469	0.0867592	0.0492068	0.543	0.173	0.00195	0.000915	0.0368
chrX:86728311-86728321	pos_0	chrX:86727467-86728880	0.443069676910366	-126	0.00193358	-0.00819591	0.353049	0.122981	0.4905	0.2875	NA	0.000524	0.128
chrX:86728472-86728490	pos_3	chrX:86727467-86728880	0.297820639989073	140	-9.47724e-05	-0.000642651	0.0820544	-0.001988	0.0181667	-0.0636111	0.00193	0.00179	0.1
chrX:8724247-8724263	pos_2	chrX:8724322-8725218	0.292218611630731	310	-0.00144363	-0.00406739	0.127313	0	0.115438	0.1145	5.36e-05	0.000897	0.08
chrX:8724605-8724618	neg_6	chrX:8724322-8725218	-0.434993600729685	-33	0.0194638	-0.00318014	-0.162557	0.152189	0.00284615	-0.0207692	NA	0.0141	0.0903
chrX:8724633-8724650	neg_0	chrX:8724322-8725218	-0.355099143563628	-61	0.0616531	-0.0347032	-0.427065	1.28697	0.946588	0.644235	4.44e-05	0.000356	0.121
chrX:8724691-8724705	neg_2	chrX:8724322-8725218	-0.346710431078218	-119	0.0159735	-0.000256521	-0.106802	0.0943036	0.0327857	0.347071	0.0167	0.0031	0.0315
chrX:87736921-87736938	neg_0	chrX:87736634-87737135	-0.370785605373697	-37	0.100846	-0.0671162	-0.473945	0.577107	0.228882	0.213294	1.45e-06	1.47e-05	0.153
chrX:87737025-87737043	neg_3	chrX:87736634-87737135	-0.331631688105284	-141	0.00804627	0.0024105	-0.22315	0.0825955	0.0192222	0.172222	0.0426	0.00692	0.054
chrX:88342868-88342885	neg_0	chrX:88342634-88343135	-0.450093582058576	0	0.0981307	-0.0743506	-0.76038	2.06418	0.116706	-0.0572941	3.74e-08	8.6e-05	0.151
chrX:88342946-88342960	pos_1	chrX:88342634-88343135	0.318160607488361	-62	0.0085802	-0.00518884	0.186254	0.205523	0.171429	-0.0248571	0.126	0.0498	0.231
chrX:88343001-88343011	pos_0	chrX:88342634-88343135	0.511927467496172	-117	0.0128612	-0.00951757	0.657585	0.246206	0.7765	0.2598	NA	1.47e-05	0.0682
chrX:88884536-88884554	neg_3	chrX:88884627-88885128	-0.317725104741333	324	0.00425133	0.00512918	-0.223334	0	0.0367778	0.147833	0.0433	0.113	0.0339
chrX:88884915-88884931	pos_2	chrX:88884627-88885128	0.355044903741256	-38	0.0546057	-0.0662818	0.210675	0.868245	0.934375	0.316063	5.47e-06	0.000971	0.0375
chrX:88885334-88885351	neg_0	chrX:88885134-88885635	-0.346948726956225	34	0.0656044	-0.0575804	-0.154076	0.613532	0.128	0.0578824	1.78e-07	3.26e-05	0.003
chrX:8917959-8917973	neg_2	chrX:8917671-8918172	-0.344299418406961	-38	0.104507	-0.0409054	-0.121288	0.0180263	0.341214	0.313429	NA	0.0275	0.0111
chrX:8949368-8949386	pos_3	chrX:8949581-8950082	0.351408689166913	446	0.00194063	-0.00826575	0.399812	0.00740196	0.394778	0.181944	0.0192	9.81e-05	0.0389
chrX:8949677-8949688	neg_1	chrX:8949581-8950082	-0.40664270205919	144	0.00497026	0.018654	-0.173495	0.0447756	0.00681818	-0.00745455	NA	0.0944	0.221
chrX:8949909-8949926	pos_4	chrX:8949581-8950082	0.300936991683681	-78	0.0125323	-0.014147	0.172308	0.109706	0.241235	0.326059	7.44e-05	0.00118	0.108
chrX:8961172-8961186	pos_1	chrX:8960972-8961473	0.326702485736924	37	0.0135103	-0.0300084	0.244759	0.339304	0.0869286	0.395786	0.043	0.0415	0.0241
chrX:8961191-8961205	pos_1	chrX:8960972-8961473	0.35283100684473	18	0.0872687	-0.139915	0.236853	0.4745	0.83	0.592786	0.462	0.082	0.0146
chrX:8961274-8961284	pos_0	chrX:8960972-8961473	0.454424744821606	-52	0.0199247	-0.056781	0.330508	0.179339	0.0045	0.1807	NA	3.26e-05	0.0455
chrX:8961424-8961442	pos_3	chrX:8960972-8961473	0.282758007472238	-202	-0.0017977	-0.000419829	0.11593	0.0299397	0.00138889	-0.242778	7.87e-05	0.000492	0.0229
chrX:8966980-8966998	pos_3	chrX:8966716-8967217	0.302875267121347	-14	-0.00335474	-0.0244818	0.164997	0.152832	0.0460556	0.155556	0.000568	0.00033	0.00445
chrX:8967487-8967505	pos_3	chrX:8966716-8967217	0.287333786696465	-521	0.00574176	-0.00569306	0.114642	0	0.368611	0.260556	0.000504	9.81e-05	0.142
chrX:8986661-8986677	pos_2	chrX:8986468-8986969	0.278913091075075	42	0.00650517	-0.0332861	0.152964	0	0.368938	0.172812	0.000271	0.00482	0.04
chrX:8986716-8986734	pos_3	chrX:8986468-8986969	0.276045711527118	0	0.0237377	-0.0764912	0.376674	0	0.531	0.304333	3.91e-05	1.47e-05	0.0496
chrX:8987265-8987279	pos_1	chrX:8986468-8986969	0.373708950394429	-547	-0.000231585	0.000785785	0.0934869	0	0.470929	0.268	0.19	0.0875	0.0538
chrX:906007-906018	neg_1	chrX:905820-906321	-0.334037482373415	53	-0.000192083	0.000961997	-0.141399	0.0525912	0.00618182	0.214818	NA	0.062	0.123
chrX:906118-906134	pos_2	chrX:905820-906321	0.294566576376877	-48	0.00628458	-0.0352736	0.176908	0.354583	0.0915625	0.398312	0.000163	0.000126	0.0114
chrX:9062635-9062651	pos_2	chrX:9062614-9063115	0.28041844294625	214	-0.00152526	0.00324383	0.0973005	0	0.00825	-0.0215	0.00116	0.00117	0.015
chrX:9062914-9062932	pos_3	chrX:9062614-9063115	0.277347649059554	-50	0.0139501	-0.0142347	0.450368	0	0.0517222	0.211778	0.00563	0.000218	0.0575
chrX:9062988-9063006	neg_3	chrX:9062614-9063115	-0.34023597248687	-124	0.0452826	0.00258984	-0.243629	0	0.245167	0.1815	0.0459	0.00915	0.0522
chrX:91123056-91123070	pos_1	chrX:91122821-91123759	0.402841702106418	2	0.0204068	-0.0508466	0.265357	0.60782	0.0102143	0.0381429	0.296	0.147	0.0489
chrX:91124557-91124573	pos_2	chrX:91124336-91124837	0.337089599124015	14	0.0203946	-0.0311763	0.23217	1.21095	0.02025	-0.0640625	9.14e-05	0.000855	0.103
chrX:91124609-91124626	neg_0	chrX:91124336-91124837	-0.390744358673848	-23	0.0696498	-0.0785235	-0.309449	2.05241	0.311235	0.252529	5.85e-05	0.00265	0.0138
chrX:91124765-91124776	neg_1	chrX:91124336-91124837	-0.392690736891897	-179	0.0128177	0.0112667	-0.110709	0.0341855	0.116636	0.135182	NA	0.134	0.0571
chrX:91124968-91124984	pos_2	chrX:91124336-91124837	0.299377606260625	-382	0.00502293	-0.00474511	0.126115	0.32257	0.093375	0.239937	1.3e-05	0.000189	0.0142
chrX:91206780-91206797	neg_0	chrX:91206518-91207019	-0.393326007462906	-12	0.0760505	-0.0981463	-0.315252	1.58732	0.137353	0.302647	4.22e-06	0.00265	0.172
chrX:912753-912767	pos_1	chrX:912626-913127	0.318099701233349	110	0.025572	-0.0123356	0.103709	0.0438555	0.889786	0.500357	0.101	0.0621	0.117
chrX:912853-912864	neg_1	chrX:912626-913127	-0.331047877991197	13	0.0192787	0.00204125	-0.110271	0.00540833	0.000545455	-0.569727	NA	0.0474	0.246
chrX:9130890-9130901	neg_1	chrX:9130728-9131229	-0.402234842423545	78	0.0542951	0.00284325	-0.359794	0.0235407	0.00218182	-0.02	NA	0.0288	0.00798
chrX:9131038-9131052	neg_2	chrX:9130728-9131229	-0.323347654025461	-60	0.0396138	-0.00197365	-0.154925	0.0275403	0.181786	-0.0095	0.0138	0.0148	0.0201
chrX:9131060-9131071	neg_1	chrX:9130728-9131229	-0.453190099107924	-82	0.0703883	0.0209684	-0.337818	0.0656035	0.00663636	0.141	NA	0.0288	0.0405
chrX:9131074-9131088	neg_2	chrX:9130728-9131229	-0.389058860418987	-96	0.0255739	0.00297778	-0.17138	-5.76551e-05	0.0168571	0.178571	0.101	0.0435	0.0929
chrX:9131089-9131109	neg_4	chrX:9130728-9131229	-0.280065124259053	-111	0.00314794	0.00786922	-0.117476	0.00427196	0.0082	-0.0056	0.0503	0.0306	0.0131
chrX:920333-920344	neg_1	chrX:920103-920952	-0.351695895858092	10	0.0117158	-0.00443545	-0.173977	0.0626461	0.00181818	-0.197636	NA	0.0361	0.399
chrX:920393-920407	neg_2	chrX:920103-920952	-0.321680873843808	-40	0.0114848	-6.95586e-05	-0.0848116	0.0213392	0.0317143	0.166786	NA	0.0825	0.176
chrX:920589-920607	pos_3	chrX:920103-920952	0.278823842759708	95	0.00432128	-0.00819434	0.238351	0.0398511	0.993222	0.584722	0.000119	0.000687	0.0262
chrX:920734-920745	neg_1	chrX:920103-920952	-0.378454190966398	-33	0.0729876	0.000676838	-0.259599	0.035343	0.00154545	-0.233091	NA	0.0741	0.134
chrX:920765-920783	pos_3	chrX:920103-920952	0.33646578281533	-64	0.0290234	-0.029338	0.506885	0.0521927	0.1685	0.409556	0.000781	5.93e-05	0.0682
chrX:9271810-9271820	pos_0	chrX:9271751-9273039	0.419325194215526	182	0.000280951	0.000116223	0.129471	0	0.0027	0.2728	NA	0.000189	0.0481
chrX:9272212-9272226	pos_1	chrX:9271751-9273039	0.411976750114647	119	0.0371956	-0.0271849	0.123435	0.534315	0.994357	0.778929	0.402	0.0935	0.0288
chrX:9272234-9272244	pos_0	chrX:9271751-9273039	0.501658713852868	101	0.011605	-0.0191712	0.411227	0.249516	0.0968	0.2396	NA	0.000204	0.0412
chrX:9272334-9272351	neg_0	chrX:9271751-9273039	-0.386434743538669	0	0.0607042	-0.0700138	-0.326215	3.03519	0.442824	0.506941	4.6e-05	0.000218	0.079
chrX:9272765-9272782	neg_0	chrX:9271751-9273039	-0.390291684018748	7	0.0405206	-0.023791	-0.385062	1.95867	0.122118	0.508588	1.34e-06	3.26e-05	0.0914
chrX:9272818-9272829	neg_1	chrX:9271751-9273039	-0.363390890456408	-30	0.0194922	0.00175975	-0.176547	0.261969	0.0161818	0.177909	NA	0.00029	0.367
chrX:9280950-9280960	pos_0	chrX:9281144-9281645	0.443996718216995	435	-0.00204098	-0.00112014	0.131961	0.00854346	0.0195	0.0268	NA	4.46e-05	0.0269
chrX:9280988-9280998	pos_0	chrX:9281144-9281645	0.432229299786887	397	-0.0011092	-0.000316238	0.241844	0.0138634	0.0182	0.3509	NA	9.81e-05	0.129
chrX:9281051-9281061	pos_0	chrX:9281144-9281645	0.454951830032548	334	-0.00400024	0.00199628	0.127882	0.0534296	0.0116	0.1767	NA	4.46e-05	0.0211
chrX:9281373-9281390	neg_0	chrX:9281144-9281645	-0.373488049540751	5	0.123548	-0.139774	-0.285658	0.873102	0.00611765	0.111824	7.74e-06	0.000278	0.145
chrX:9281555-9281573	pos_3	chrX:9281144-9281645	0.339809516849761	-161	0.000160465	-0.0247089	0.549311	0.0169016	0.00105556	-0.1565	0.00603	0.000524	0.0852
chrX:9326559-9326573	pos_1	chrX:9325999-9326839	0.372851797379916	16	0.0416003	-0.0399491	0.166696	0.431322	0.00635714	0.283429	0.156	0.259	0.0296
chrX:9326592-9326603	neg_1	chrX:9326872-9327373	-0.411369687906768	-4	0.0782698	-0.0261567	-0.387754	0.158504	0.00354545	-0.318	NA	0.0395	0.144
chrX:9326650-9326664	pos_1	chrX:9326872-9327373	0.370488905148669	-62	0.0370431	-0.0687779	0.197365	0.503157	0.968143	0.670571	0.187	0.0918	0.137
chrX:9327068-9327082	neg_2	chrX:9326872-9327373	-0.371315585754004	41	0.001359	0.00851655	-0.152176	-0.00321085	0.252429	0.460929	0.479	0.0197	0.000589
chrX:9327243-9327263	neg_4	chrX:9326872-9327373	-0.317729788329586	-121	0.000361706	0.000485939	-0.119227	0	0.0153	-0.08255	0.00545	0.0375	0.00915
chrX:9327449-9327459	pos_0	chrX:9326872-9327373	0.495244568040735	-327	-0.000361803	-0.00414901	0.268121	0	0.0033	0.00590001	NA	0.000648	0.0109
chrX:9327576-9327586	pos_0	chrX:9326872-9327373	0.420129778150652	-454	-0.000112443	-0.0014954	0.281929	0	0.0764	0	NA	0.000305	0.0176
chrX:9327597-9327607	pos_0	chrX:9326872-9327373	0.424401761315222	-475	-4.40865e-05	-0.00124303	0.274857	0	0.0071	-0.5878	NA	0.000305	0.0176
chrX:94951336-94951353	neg_0	chrX:94950882-94951616	-0.434068839671726	13	0.0888731	-0.0420272	-0.65057	1.40402	0.0202941	0.0502941	9.64e-08	8.6e-05	0.123
chrX:94951382-94951398	pos_2	chrX:94950882-94951616	0.294478204798655	-17	0.0324479	-0.0295482	0.105439	0.39261	0.04325	0.022625	5.06e-05	0.000141	0.11
chrX:94951482-94951492	pos_0	chrX:94950882-94951616	0.512221282530971	-117	0.032241	-0.0184984	0.388135	0.077908	0.0298	-0.0505	NA	1.47e-05	0.0682
chrX:94951690-94951706	pos_2	chrX:94950882-94951616	0.31592515682691	-325	-0.00166753	-0.00120691	0.105255	-0.00406777	0.232688	0.0506875	0.000119	0.000167	0.0429
chrX:9516761-9516775	pos_1	chrX:9516986-9517487	0.346554276003658	462	0.000356314	-0.00580504	0.226466	0.0256495	0.000857143	-0.173071	0.0854	0.0306	0.11
chrX:9516971-9516981	pos_0	chrX:9516986-9517487	0.493725815649335	256	-0.00114367	-0.00180146	0.228253	0.0685373	6e-04	-0.1626	NA	3.26e-05	0.112
chrX:9517221-9517231	pos_0	chrX:9516986-9517487	0.461538220406879	6	0.0941383	-0.0576176	0.253958	0.123836	6e-04	-0.483	NA	3.26e-05	0.0935
chrX:9517278-9517291	neg_6	chrX:9516986-9517487	-0.452547846165774	-42	0.0484685	-0.0152432	-0.116388	0.0150113	0.243385	0.515154	0.0668	0.0509	0.0127
chrX:9522338-9522348	pos_0	chrX:9522333-9523486	0.403839323923401	236	-0.00380633	-0.00137478	0.181054	0.0604181	0.0078	0.0723	NA	0.000218	0.054
chrX:9522903-9522921	pos_3	chrX:9522333-9523486	0.291784791114858	-2	0.0197388	-0.0362279	0.404971	0.102572	0.852667	0.565778	0.0012	5.93e-05	0.127
chrX:9522937-9522953	pos_2	chrX:9522333-9523486	0.277750728830367	-36	0.0635961	-0.0592642	0.229252	0.293406	0.25325	0.390063	4.79e-05	0.00371	0.0145
chrX:95401740-95401754	pos_1	chrX:95402272-95402773	0.37755779128038	769	0.00178289	-0.00553966	0.130521	0	0.109286	-0.0610714	0.0644	0.148	0.126
chrX:95402092-95402102	pos_0	chrX:95402272-95402773	0.424193425418542	421	0.000693684	-0.00124397	0.179562	0.0372519	0.2025	-0.013	NA	0.000141	0.234
chrX:95402516-95402533	neg_0	chrX:95402272-95402773	-0.375443259656544	0	0.0728624	-0.0703646	-0.423749	0.757415	0.216529	-0.0105882	5.74e-06	0.000204	0.0275
chrX:95402555-95402565	pos_0	chrX:95402272-95402773	0.425226994162317	-33	0.0170827	-0.0222137	0.241708	0.0735043	0.3111	0.0987	NA	0.000305	0.0135
chrX:95402644-95402658	pos_1	chrX:95402272-95402773	0.37778516735413	-122	0.0164272	-0.00506447	0.353448	0.217934	0.463857	0.0972143	0.0989	0.0201	0.164
chrX:95535725-95535735	pos_0	chrX:95535586-95536087	0.429245883630862	102	0.00334917	-0.035701	0.465295	0.0377165	0.2184	0.0737	NA	0.000218	0.0437
chrX:95535783-95535801	pos_3	chrX:95535586-95536087	0.386727037345949	36	0.0693234	-0.0916655	0.973914	0.146607	0.0141111	0.016	0.000176	1.47e-05	0.152
chrX:95737268-95737282	neg_2	chrX:95736992-95737493	-0.376551953324485	-26	0.0381714	-0.0430568	-0.0996116	0.165336	0.0945714	0.237357	0.0199	0.0312	0.0569
chrX:9578461-9578475	pos_1	chrX:9578325-9578826	0.363865593014994	101	0.0150325	-0.0159756	0.227646	0.199653	0.00414286	0.133286	0.357	0.138	0.117
chrX:9578572-9578589	neg_0	chrX:9578325-9578826	-0.379566238094339	0	0.0946419	-0.0810605	-0.704715	1.65305	0.00717647	0.237	1.61e-05	0.00256	0.2
chrX:9578597-9578615	neg_3	chrX:9578325-9578826	-0.297976072373505	-22	0.00748502	-0.00112442	-0.147887	0.110929	0.171056	0.487611	0.0721	0.00926	0.0651
chrX:9578630-9578641	neg_1	chrX:9578325-9578826	-0.348672610802752	-55	0.0105992	-0.00122735	-0.0864077	0.17096	0.644091	0.372182	NA	0.0101	0.0977
chrX:9578870-9578880	pos_0	chrX:9578325-9578826	0.438825262418374	-295	-0.00168015	-0.000283849	0.363346	-0.0123845	0.1913	0.5163	NA	3.26e-05	0.0504
chrX:9596990-9597004	pos_1	chrX:9597242-9597743	0.321618785383392	489	0.0015073	0.00075577	0.131666	0	0.000357143	-0.357	0.139	0.0781	0.0317
chrX:9597496-9597513	neg_0	chrX:9597242-9597743	-0.373229629907909	-4	0.0680138	-0.101524	-0.241333	1.39385	0.00364706	0.208765	1.06e-05	0.0029	0.0824
chrX:96086330-96086341	neg_1	chrX:96086155-96087045	-0.350323200309056	65	0.00976929	0.0053797	-0.102962	0	0.153818	0.123182	NA	0.00389	0.18
chrX:96086405-96086419	pos_1	chrX:96086155-96087045	0.321379656389259	0	0.00529822	-0.0126053	0.231899	0	0.111857	0.0895714	0.0559	0.0893	0.191
chrX:96086450-96086460	pos_0	chrX:96086155-96087045	0.406796120679136	-45	0.0198506	-0.0618237	0.205073	0	0.2082	0.2125	NA	9.81e-05	0.0986
chrX:96086753-96086764	neg_1	chrX:96086155-96087045	-0.369289521977813	31	0.000789623	0.00729856	-0.14593	0	0.465	0.216	NA	0.0603	0.238
chrX:96086787-96086798	neg_1	chrX:96086155-96087045	-0.341656890405555	0	0.00579707	0.00384326	-0.160614	0	0.281545	0.207727	NA	0.0468	0.273
chrX:9611381-9611395	pos_1	chrX:9611369-9611870	0.407297503728919	225	0.00115719	-9.61849e-05	0.212821	0.241307	0.0177143	0.351357	0.131	0.147	0.172
chrX:9611555-9611569	pos_1	chrX:9611369-9611870	0.34528553744641	51	0.0425089	-0.00714282	0.156701	0.387926	0.0782143	0.267929	0.348	0.0818	0.0496
chrX:9611689-9611706	neg_0	chrX:9611369-9611870	-0.411173460586413	-70	0.0587377	-0.0726211	-0.528947	1.89702	0.00635294	0.0764706	2.26e-06	0.00171	0.0548
chrX:96377601-96377612	neg_1	chrX:96377538-96378039	-0.41297771300165	177	0.00225054	0.00690369	-0.108505	0	0.0497273	0.152091	NA	0.069	0.0983
chrX:96377805-96377821	pos_2	chrX:96377538-96378039	0.291536697058339	-17	0.0359063	-0.0461425	0.171362	0	0.955625	0.635437	8.11e-05	7.13e-05	0.114
chrX:96377835-96377849	pos_1	chrX:96377538-96378039	0.328232041981555	-47	0.0700117	-0.0761294	0.261475	0	0.998786	0.874286	0.128	0.0631	0.0798
chrX:96561350-96561366	pos_2	chrX:96561131-96561632	0.29214649335897	16	0.0515835	-0.0666275	0.291557	0.259188	0.004875	-0.224187	0.000334	0.00561	0.0253
chrX:96561388-96561398	pos_0	chrX:96561131-96561632	0.43122405433878	-7	0.032426	-0.0694054	0.913745	0.299871	0.0075	0.2115	NA	0.000126	0.0578
chrX:96561504-96561514	pos_0	chrX:96561131-96561632	0.402561752496488	-123	0.000722443	-0.000880057	0.156857	0.0177498	0.0306	0.2315	NA	0.000189	0.0849
chrX:96567835-96567845	pos_0	chrX:96568136-96568637	0.417416201550958	542	0.00342867	0.00135095	0.255487	0	0.1815	0.3986	NA	0.000189	0.0567
chrX:96567854-96567864	pos_0	chrX:96568136-96568637	0.431592606004306	523	0.00164131	0.00174024	0.207822	0	0.0074	0.1215	NA	0.000204	0.0395
chrX:96568223-96568233	pos_0	chrX:96568136-96568637	0.447426125490348	154	-0.000570675	-0.0109696	0.409035	0.101414	0.1107	0.1599	NA	0.000189	0.0631
chrX:96568320-96568338	pos_3	chrX:96568136-96568637	0.27280901875027	49	0.0195725	-0.0166838	0.166189	0.0615624	0.715389	0.627389	0.00114	0.000371	0.0713
chrX:96568419-96568436	neg_0	chrX:96568136-96568637	-0.355683280765623	-33	0.089427	-0.110499	-0.113558	1.0941	0.0412353	0.200118	5.44e-06	0.00104	0.171
chrX:96568457-96568473	pos_2	chrX:96568136-96568637	0.277246640552031	-71	0.00462397	-0.0257974	0.0836459	0.578086	0.5675	0.478812	9.21e-05	0.00195	0.0704
chrX:96568503-96568520	pos_4	chrX:96568136-96568637	0.333301443390834	-117	-0.00198886	-0.00212549	0.122379	0.116436	0.052	0.411	0.000222	0.00871	0.0356
chrX:96708015-96708031	pos_2	chrX:96707769-96708270	0.29732352840645	0	0.0102308	-0.0704999	0.401407	0	0.991938	0.611313	0.000303	0.000603	0.0087
chrX:96708055-96708065	pos_0	chrX:96707769-96708270	0.439168833997248	-36	0.00978685	-0.0472229	0.552772	0	0.1377	0.3395	NA	0.000278	0.0205
chrX:96766558-96766574	pos_2	chrX:96766542-96767043	0.288005282331603	219	0.000803388	0.000348687	0.145967	0.0849774	0.216125	0.417063	0.000238	5.93e-05	0.0863
chrX:96766727-96766737	pos_0	chrX:96766542-96767043	0.406614702506095	56	0.0115267	-0.0334082	0.337042	0.29457	0.4997	0.4912	NA	5.93e-05	0.0597
chrX:96766767-96766781	pos_1	chrX:96766542-96767043	0.312609206710388	12	0.0165076	-0.0408154	0.25366	0.106251	0.00592857	0.0374286	0.0853	0.021	0.034
chrX:96766794-96766808	pos_1	chrX:96766542-96767043	0.408535992487399	-2	0.0381076	-0.0735188	0.585505	0.628225	0.947	0.859143	NA	0.104	0.126
chrX:96766935-96766946	neg_1	chrX:96766542-96767043	-0.419615170611038	-143	0.0407417	0.0626888	-0.15109	0.116831	0.005	0.200182	NA	0.042	0.194
chrX:96915496-96915506	pos_0	chrX:96915648-96916149	0.440294708191958	393	0.00160632	0.000441301	0.226111	0.00629557	0.009	0.0688	NA	0.000248	0.0313
chrX:96915858-96915872	pos_1	chrX:96915648-96916149	0.365170996351463	27	0.0512556	-0.0787563	0.11376	0.417944	0.0155714	0.334	0.0667	0.0664	0.286
chrX:9704957-9704974	neg_0	chrX:9704757-9705258	-0.353614694370576	34	0.075456	-0.0632019	-0.202768	0.667174	0.00176471	-0.163412	2.64e-05	1.47e-05	0.0787
chrX:9705048-9705058	pos_0	chrX:9704757-9705258	0.434598152424559	-41	-0.00134788	-0.0129301	0.202754	0.0851577	0.859	0.8332	NA	0.000236	0.0304
chrX:9705224-9705235	neg_1	chrX:9704757-9705258	-0.406015934408982	-217	0.014644	0.0128257	-0.14872	-0.00483313	0.00609091	-0.154273	NA	0.0436	0.0188
chrX:9705532-9705543	neg_1	chrX:9704757-9705258	-0.39440298692006	-525	-0.000826845	0.00222466	-0.108512	0	0.613455	0.409091	NA	0.069	0.0387
chrX:97228983-97228993	pos_0	chrX:97229320-97229821	0.407672035981182	578	0.00689213	-2.5636e-05	0.132017	0	0.0239	0.3625	NA	0.000305	0.022
chrX:97229493-97229507	pos_1	chrX:97229320-97229821	0.318931267098879	64	0.0071542	-0.0176163	0.24119	0.3043	0.169429	0.254429	0.414	0.0562	0.0333
chrX:97229545-97229561	pos_2	chrX:97229320-97229821	0.31104549128543	10	0.0433424	-0.0405062	0.265412	1.32781	0.642375	0.479625	6.36e-05	7.13e-05	0.0249
chrX:97229574-97229585	neg_1	chrX:97229320-97229821	-0.342710651872121	-4	0.0362065	-0.00782412	-0.109009	0.359714	0.624273	0.413455	NA	0.0299	0.0432
chrX:97229593-97229607	pos_1	chrX:97229320-97229821	0.382102114425826	-23	0.101299	-0.0934993	0.115314	3.36836	0.7645	0.478643	0.395	0.104	0.0563
chrX:972797-972813	pos_2	chrX:973075-973576	0.290669370110428	513	-0.00125509	0.000307996	0.106578	0.0514183	0.0006875	-0.808375	0.000202	0.00256	0.143
chrX:973158-973175	neg_0	chrX:973075-973576	-0.333690579917192	151	-0.0026973	-0.0153513	-0.140509	0.438328	0.936647	0.551471	2.62e-05	0.00033	0.181
chrX:973199-973210	neg_1	chrX:973075-973576	-0.357804872562454	116	0.0168962	0.00451816	-0.104847	0.0231506	0.00436364	0.0341818	NA	0.0437	0.0149
chrX:973221-973234	neg_6	chrX:973075-973576	-0.492753112704112	92	0.0499178	-0.00552852	-0.243711	0.233587	0.00876923	0.283769	NA	0.0066	0.0923
chrX:973253-973264	neg_1	chrX:973075-973576	-0.372792247288578	62	0.0292053	0.00415319	-0.164925	0.185199	0.244182	0.210364	NA	0.085	0.154
chrX:973272-973289	neg_0	chrX:973075-973576	-0.335242627316013	37	0.0405232	-0.0234003	-0.163073	0.710575	0.990765	0.569471	2.41e-05	0.000381	0.022
chrX:973439-973455	pos_2	chrX:973075-973576	0.302506968393804	-114	0.0154319	-0.00778824	0.153775	0.137104	0.109	0.228813	7.22e-05	0.000305	0.0349
chrX:97590008-97590028	neg_4	chrX:97589803-97590304	-0.332304676985813	26	0.0167402	-0.00746012	-0.162931	0.0341339	0.9165	0.5598	0.00215	0.0038	0.0977
chrX:97590043-97590057	pos_1	chrX:97589803-97590304	0.380412898661631	0	0.0311718	-0.0623859	0.214972	0.46402	0.983071	0.532071	0.0836	0.0212	0.0437
chrX:97590076-97590093	neg_0	chrX:97589803-97590304	-0.410509104321153	-23	0.0974107	-0.106019	-0.169204	0.818401	0.971529	0.697235	1.29e-06	0.000792	0.184
chrX:97590347-97590365	pos_3	chrX:97589803-97590304	0.317859321742698	-294	-0.00154359	-0.000546058	0.349421	0.00356634	0.239	0.386889	8.91e-05	0.000648	0.0855
chrX:97608220-97608237	neg_0	chrX:97608034-97608535	-0.371701286866967	48	0.0229071	-0.0364692	-0.132102	0.381192	0.00994118	0.274647	0.000137	0.00104	0.0784
chrX:97608337-97608351	neg_2	chrX:97608034-97608535	-0.323401026002652	-53	0.0471097	-0.0641079	-0.101541	0.425742	0.897643	0.7345	0.00261	1.47e-05	0.00266
chrX:97608355-97608371	pos_2	chrX:97608034-97608535	0.291610998369881	-71	0.014043	-0.0257551	0.0869713	0.174745	0.276437	0.3105	0.000247	0.000141	0.0713
chrX:97747185-97747196	neg_1	chrX:97747189-97747690	-0.360349190759151	244	0.00463285	0.0129193	-0.153714	0.0134358	0.601364	0.364545	NA	0.0242	0.212
chrX:97747455-97747469	pos_1	chrX:97747189-97747690	0.385353559508464	-16	0.024723	-0.0942203	0.185228	0.95097	0.0457143	-0.0885714	0.29	0.105	0.0407
chrX:97747483-97747501	pos_3	chrX:97747189-97747690	0.277738122094988	-44	0.00509081	-0.0238026	0.165217	0.290986	0.659944	0.312278	0.000359	0.000356	0.00366
chrX:97747901-97747915	pos_1	chrX:97747189-97747690	0.364571704622986	-462	0.00598618	-0.00723084	0.142718	0.021404	0.0264286	0.182286	0.0962	0.0589	0.385
chrX:97748077-97748093	pos_2	chrX:97747189-97747690	0.293896128959022	-638	-0.00103583	0.00128465	0.1036	0	0.0009375	-0.344187	5.48e-05	0.0015	0.136
chrX:98514192-98514209	neg_0	chrX:98513984-98514485	-0.338226898355694	26	0.0508346	-0.053213	-0.275351	0.594195	0.997588	0.768118	7.79e-06	5.93e-05	0.0524
chrX:98514244-98514255	neg_1	chrX:98513984-98514485	-0.365670379797236	-10	0.0552746	0.00469663	-0.164047	0.127708	0.978	0.743455	NA	0.0891	0.045
chrX:98918146-98918159	neg_6	chrX:98917955-98918456	-0.488522965076631	47	0.030843	-0.0172562	-0.188143	0.0186947	0.136	0.0207692	0.465	0.0291	0.0756
chrX:98918195-98918206	neg_1	chrX:98917955-98918456	-0.378049275833428	0	0.0142887	-0.00254219	-0.197012	0.0302793	0.378273	0.0389091	NA	0.0656	0.167
chrX:98918272-98918289	pos_4	chrX:98917955-98918456	0.31987397389164	-67	0.00178374	-0.0276636	0.128514	0.103446	0.303412	0.150824	0.000368	0.000915	0.037
chrX:98918315-98918325	pos_0	chrX:98917955-98918456	0.419111953411072	-110	-0.000770282	-0.0116896	0.265158	0.0775756	0.2825	0.203	NA	0.000438	0.0617
chrX:98918734-98918751	neg_0	chrX:98917955-98918456	-0.36677339687185	-27	0.0948326	-0.0593253	-0.683843	0.82718	0.243765	0.250882	2.09e-05	0.000278	0.139
chrX:98918757-98918768	neg_1	chrX:98918457-98918958	-0.380999459415254	-50	0.0127243	0.00068166	-0.15044	0.0472393	0.014	-0.0671818	NA	0.0101	0.152
