## Supplementary material for "Transfer learning reveals sequence determinants of the quantitative response to transcription factor dosage": Table S4 (part 4 of 4)

name	pattern	enh	match_score_jaccard	dist_to_summit	atac_contrib	sox90v100_contrib	sox9ed50_contrib	sox9chip_contrib	phastcons	phylop	Sox9_PWM_minp
chr9:94980627-94980644	neg_0	chr9:94980901-94981402	-0.343211530069436	-269	0.0227004	-0.0463437	-0.0808348	0.00814926	0.0511765	0.359118	0.145
chr9:94981039-94981057	pos_0	chr9:94980901-94981402	0.283490388059762	95	0.0109674	0.00279935	0.131941	0.207177	0.166667	0.558944	3.57e-05
chr9:94981085-94981104	pos_1	chr9:94980901-94981402	0.270226449920505	48	0.00395665	0.00106855	0.105215	0.0573547	0.229316	0.575895	0.00126
chr9:94981220-94981237	neg_0	chr9:94980901-94981402	-0.333304106667821	-69	0.0279057	-0.0327466	-0.2	0.0335519	0.813	0.481294	0.207
chr9:95031795-95031814	pos_1	chr9:95031660-95032161	0.308011141083943	97	0.0274205	0.00074374	0.201765	0	0.0311579	0.137789	7.95e-06
chr9:95031880-95031899	pos_1	chr9:95031660-95032161	0.284459708249979	12	0.00502372	-0.00812968	0.0892679	0	0.738211	0.620474	0.00108
chr9:95031978-95031996	pos_0	chr9:95031660-95032161	0.288179679594332	-68	0.00635876	-0.000694484	0.141435	0	0.121389	0.167722	0.000112
chr9:95080986-95081005	pos_1	chr9:95081218-95081719	0.268466794544145	464	-0.000207358	8.06859e-06	0.104533	0	0.00252632	-0.467368	0.000144
chr9:95081503-95081521	pos_0	chr9:95081218-95081719	0.328936616477877	-35	0.0374244	0.00909609	0.312425	0	0.713056	0.641056	3.21e-05
chr9:95086718-95086731	neg_1	chr9:95086490-95086991	-0.33728451757108	10	0.0476555	0.0184831	-0.081901	0	0.075	0.352385	NA
chr9:95086752-95086770	pos_0	chr9:95086490-95086991	0.272036035274065	-12	0.0465465	0.0182834	0.13778	0	0.939444	0.6	0.000344
chr9:95086851-95086869	pos_0	chr9:95086490-95086991	0.294967226534719	-111	0.00523504	0.000835359	0.0778847	0	0.000444444	-0.158222	0.000395
chr9:95637269-95637287	pos_0	chr9:95637134-95637635	0.282565983025545	98	0.0175879	-0.00139689	0.264663	0	0.00138889	-0.111056	6.53e-05
chr9:95637365-95637382	neg_0	chr9:95637134-95637635	-0.315204230069083	3	0.0309486	-0.0747187	-0.0942542	0	0.194294	-0.257706	0.391
chr9:95637755-95637773	pos_0	chr9:95637134-95637635	0.291177372784132	-371	0.015201	0.00313137	0.118596	0	0.00127778	-0.300389	6.7e-05
chr9:95757439-95757457	pos_0	chr9:95757282-95757783	0.28162038930825	76	0.00686459	0.00248787	0.118551	0	5e-04	-0.151389	0.000738
chr9:95757483-95757502	pos_4	chr9:95757282-95757783	0.292679117545199	31	0.0110334	-0.000785947	0.106461	0	0.00121053	0.0412105	0.00234
chr9:95757537-95757554	neg_0	chr9:95757282-95757783	-0.29924058103495	-5	0.0806177	-0.041674	-0.246529	0	0.00776471	0.298059	0.42
chr9:96048069-96048087	pos_0	chr9:96047721-96049054	0.278125933797083	-98	0.000331009	-2.6491e-08	0.103815	0	0.774722	0.632778	0.000103
chr9:96048277-96048295	pos_0	chr9:96047721-96049054	0.261099216681501	138	0.00649049	0.00145822	0.0717208	0	0.4145	0.481611	0.00026
chr9:96048550-96048569	pos_4	chr9:96047721-96049054	0.299111144468255	-118	0.00436851	0.000446483	0.208726	0	0.988105	0.995579	0.00155
chr9:96056384-96056402	pos_0	chr9:96056177-96056678	0.309911281325232	26	0.018099	-0.00323499	0.13942	0.146602	0.199278	0.2545	0.000202
chr9:96056439-96056458	neg_5	chr9:96056177-96056678	-0.377348029191403	-12	0.0646734	-0.0967403	-0.185477	0.0134457	0.101316	0.445211	0.215
chr9:96100492-96100511	neg_5	chr9:96100521-96101022	-0.298016197835487	261	0.00407085	-0.0105129	-0.101483	0	0.0294737	-0.058421	0.134
chr9:96100712-96100731	pos_4	chr9:96100521-96101022	0.307828537765162	41	-0.000830807	-0.0007315	0.144517	0	0.00163158	-0.181	0.00563
chr9:96100742-96100760	pos_0	chr9:96100521-96101022	0.263422683357617	12	0.00712862	-0.00126919	0.101356	0	0.00538889	-0.0451111	0.000107
chr9:96100932-96100951	pos_2	chr9:96100521-96101022	0.359349384935538	-161	-0.0011079	0.00230465	0.217216	0	0.934421	0.556684	7.93e-06
chr9:96107584-96107601	neg_0	chr9:96107350-96107851	-0.345846381232475	0	0.0975961	-0.0432587	-0.246254	0	0.745412	0.399059	0.00806
chr9:96107646-96107659	neg_1	chr9:96107350-96107851	-0.329414568569617	-46	0.0326977	0.00700995	-0.122183	0	0.207692	0.119615	NA
chr9:96107685-96107703	pos_0	chr9:96107350-96107851	0.280566104650766	-85	0.0108732	0.00070509	0.125932	0	0.579444	0.378833	0.00195
chr9:96107995-96108013	pos_0	chr9:96107350-96107851	0.296371444369578	-395	0.00281224	-0.000646323	0.112773	0	0.005	0.109889	0.000209
chr9:97161210-97161228	pos_0	chr9:97160992-97161493	0.271688959997053	15	0.0168284	-0.00416173	0.191253	0	0.000777778	-0.456278	6.04e-05
chr9:9753001-9753018	neg_0	chr9:9752713-9753655	-0.361431794940477	-38	0.0698362	-0.0710236	-0.393172	0.0156088	0.327	0.275235	0.0222
chr9:9753394-9753412	pos_0	chr9:9752713-9753655	0.25497985990715	0	0.00232273	-0.000831207	0.0809764	0.00537954	0.998444	0.785	0.00138
chr9:9753516-9753534	pos_0	chr9:9752713-9753655	0.283791610398541	-112	0.00191753	0.00381138	0.144744	0	0.00222222	-0.00872222	1.53e-05
chr9:9778284-9778291	pos_3	chr9:9778461-9778962	0.643324174987088	421	0.000571407	8.33443e-05	0.110665	0	0.0208571	-0.0274286	NA
chr9:9778770-9778783	neg_1	chr9:9778461-9778962	-0.400996111149328	-59	0.0367666	0.0128545	-0.149077	0	0.0587692	0.226	NA
chr9:9778821-9778840	pos_2	chr9:9778461-9778962	0.288777940223641	-110	0.0231087	-0.000409603	0.094791	0	0.017	0.0693684	3.4e-06
chr9:97981982-97981999	neg_0	chr9:97980922-97983407	-0.318078281044345	-14	0.0377873	-0.0164214	-0.123142	0	0.0122941	0.169647	0.00378
chr9:97982552-97982565	neg_1	chr9:97980922-97983407	-0.361348578292646	-113	0.00325256	0.00475715	-0.105797	0	0.00792308	0.0461538	NA
chr9:98169290-98169309	pos_1	chr9:98169015-98169516	0.318657535080699	-25	0.0381888	0.00221746	0.205952	0.0373168	0.982579	0.653947	1.26e-05
chr9:98169320-98169333	neg_1	chr9:98169015-98169516	-0.347494679960901	-55	0.0296809	0.00834927	-0.130201	0.0116393	0.770154	0.663538	NA
chr9:98175070-98175088	pos_0	chr9:98174901-98175402	0.291479061210127	64	0.0153904	0.00084581	0.142359	0.0426535	0.0256667	0.101667	7.68e-05
chr9:98175094-98175123	neg_6	chr9:98174901-98175402	-0.266714633987098	29	0.0287614	0.000796006	-0.0709557	0.00851074	0.413862	0.0774483	0.0341
chr9:98455428-98455446	pos_0	chr9:98455238-98455739	0.34492921972693	43	0.0579128	0.0110042	0.221311	0	0.00433333	-0.218944	6.69e-06
chr9:98455501-98455514	neg_1	chr9:98455238-98455739	-0.380355400996357	-13	0.0495029	0.0344482	-0.218242	0	0.0290769	0.302462	NA
chr9:98848638-98848657	pos_1	chr9:98848479-98849283	0.320604878382865	73	0.0578584	0.000371124	0.22327	0.141732	0.00647368	0.0604737	1.34e-09
chr9:98930894-98930911	neg_0	chr9:98930687-98931188	-0.297532926198806	27	0.0254554	-0.0537217	-0.152361	0	0.286529	0.517235	0.0211
chr9:99184727-99184746	pos_2	chr9:99184534-99185035	0.32920140357046	39	0.00866187	0.000173415	0.204784	0.026746	0.434737	0.432526	6.36e-06
chr9:99184863-99184881	pos_0	chr9:99184534-99185035	0.323120363655398	-79	0.00018326	0.000331501	0.23695	0.0397874	0.0182778	0.233833	0.000528
chr9:99377934-99377953	pos_2	chr9:99377796-99378297	0.295752322987008	94	0.00247081	-0.000522331	0.125875	0	0.00989474	0.189737	0.00163
chr9:99378001-99378020	pos_1	chr9:99378394-99378895	0.344551236890848	27	0.0151675	-0.00200288	0.261039	0	0.00478947	-0.159737	2.2e-06
chr9:99378487-99378494	pos_3	chr9:99378394-99378895	0.700602497193043	151	-0.00235347	-0.000679697	0.167836	0	0.0154286	0.246714	NA
chr9:99378688-99378706	pos_0	chr9:99378394-99378895	0.32826300198348	-44	0.021433	0.00702869	0.289029	0	0.625889	0.579056	1.74e-05
chrX:100623132-100623151	pos_4	chrX:100622954-100623455	0.283629935462455	54	0.0015867	0.000699821	0.0768391	0	0.305368	0.594053	0.000403
chrX:100623235-100623248	neg_1	chrX:100622954-100623455	-0.367666401156397	-31	0.0807131	0.03125	-0.156575	0	0.00269231	-0.0540769	NA
chrX:100623711-100623729	pos_0	chrX:100622954-100623455	0.331047986188857	-507	0.000102348	0.0012658	0.0948071	0	0.585833	0.341167	4.3e-05
chrX:100623784-100623803	pos_2	chrX:100622954-100623455	0.334045795075849	-580	-0.000932997	0.00015436	0.0731868	0	0.629842	0.161632	3.98e-06
chrX:10166719-10166738	pos_1	chrX:10166677-10167178	0.283440755053275	190	0.00102128	3.71431e-06	0.105031	0	0.00131579	-0.287526	7.93e-05
chrX:10166846-10166864	pos_0	chrX:10166677-10167178	0.333203194206602	64	0.0387883	-0.000535905	0.208228	0	0.0729444	0.412722	1.08e-07
chrX:103718814-103718833	pos_2	chrX:103719195-103719696	0.307361677880774	613	-0.000529644	-0.00052742	0.0849461	0	0.500474	0.586947	5.55e-05
chrX:103719321-103719334	neg_1	chrX:103719195-103719696	-0.409625370524777	112	0.00996177	0.0137094	-0.0953005	0	0.150385	0.390231	NA
chrX:103719412-103719425	neg_1	chrX:103719195-103719696	-0.363587421739067	21	0.0304386	-0.00401908	-0.121802	0	0.00215385	0.0484615	NA
chrX:103776579-103776596	neg_0	chrX:103776480-103776981	-0.269980243667131	135	0.0027951	-0.0023737	-0.0801075	0	0.102824	0.542765	0.018
chrX:103776649-103776662	neg_1	chrX:103776480-103776981	-0.370600657409679	69	0.0148497	0.00152102	-0.0940021	0	0.350462	0.421615	NA
chrX:103782434-103782441	pos_3	chrX:103782593-103783094	0.748263458379788	403	-0.00080238	0.0013204	0.157619	0.00453707	0.141714	0.549	NA
chrX:103782759-103782777	pos_0	chrX:103782593-103783094	0.322121349664966	67	0.0541947	0.00177607	0.249954	0.0718308	0.996056	0.864889	3.66e-07
chrX:103782855-103782874	pos_1	chrX:103782593-103783094	0.33534354716651	-12	0.0632169	-0.00224554	0.234686	0.116579	0.883842	0.809737	7.69e-08
chrX:103782878-103782897	pos_2	chrX:103782593-103783094	0.275487400916938	-35	0.0095328	0.00147794	0.0811768	0.0107918	0.913	0.639053	0.000757
chrX:103782928-103782946	pos_0	chrX:103782593-103783094	0.314923477845495	-85	0.0661713	0.0027614	0.225618	0.0548317	0.997944	0.8395	8.32e-06
chrX:103783041-103783059	pos_0	chrX:103782593-103783094	0.27836013599119	-198	-0.000109456	0.000696106	0.0645311	0.0842321	0.974	0.660389	5.73e-05
chrX:103793753-103793772	pos_2	chrX:103793086-103793984	0.283305932882998	-20	0.114196	-0.0048411	0.099215	0.0518894	0.913474	0.744158	1.46e-05
chrX:103793813-103793831	pos_0	chrX:103793086-103793984	0.321276829535987	-80	0.0242378	-0.000353022	0.0955586	0.140188	0.998278	0.878778	8.24e-05
chrX:105025599-105025618	pos_2	chrX:105025653-105026154	0.339550977931262	286	0.00302245	0.00287165	0.079567	0	0.0218947	0.0416316	1.01e-06
chrX:105025823-105025840	neg_0	chrX:105025653-105026154	-0.348887406878679	64	0.0370205	-0.0336752	-0.238811	0	0.619	0.527235	0.0108
chrX:105636912-105636929	neg_0	chrX:105636686-105637187	-0.309236010612968	8	0.048377	-0.0391783	-0.168962	0	0.980824	0.89	0.00898
chrX:105649480-105649487	pos_3	chrX:105649461-105649962	0.747552177600479	225	-0.00180344	0.000860104	0.211391	0	0.490857	0.431571	NA
chrX:105649511-105649529	pos_0	chrX:105649461-105649962	0.265035031976837	183	0.000803873	0.000704222	0.128064	0	0.515333	0.379667	0.000552
chrX:105649678-105649691	neg_1	chrX:105649461-105649962	-0.36670108006559	21	0.0478809	0.00741999	-0.128993	0	0.004	0.176154	NA
chrX:105649762-105649791	neg_6	chrX:105649461-105649962	-0.228204680713305	-51	0.018453	0.00354168	-0.0746813	0	0.103	0.217793	0.00203
chrX:105649853-105649872	pos_1	chrX:105649461-105649962	0.285091911090885	-142	-0.00662774	-0.00241778	0.0618606	0	0.00478947	0.0518421	0.000139
chrX:105758757-105758774	neg_0	chrX:105758687-105759188	-0.290310139187029	164	0.049693	-0.0486928	-0.186658	0	0.998529	1.015	0.000777
chrX:105758953-105758971	pos_0	chrX:105758687-105759188	0.336549666237247	-16	0.0438968	0.00189527	0.209061	0	0.999278	0.928722	2.2e-06
chrX:105759031-105759048	neg_0	chrX:105758687-105759188	-0.301845821292664	-94	0.0127102	-0.00595727	-0.0680205	0	0.999765	0.985647	0.000158
chrX:1065645-1065662	neg_0	chrX:1065474-1065975	-0.27583562353374	63	0.00688138	-0.0191653	-0.0808397	0.0144502	0.0302353	0.330059	0.0395
chrX:1065668-1065687	pos_1	chrX:1065474-1065975	0.320126987137273	38	0.0333003	-0.00265498	0.25999	0.0363439	0.112947	0.366316	1.37e-05
chrX:1065731-1065748	neg_0	chrX:1065474-1065975	-0.335341596440705	-7	0.08412	-0.0945423	-0.156566	0.00757949	0.0168824	0.0653529	0.0862
chrX:106931610-106931629	pos_1	chrX:106931779-106932591	0.305989989542736	401	0.00229432	-7.53967e-05	0.146211	0	0.533316	0.609579	0.000168
chrX:106932047-106932060	neg_2	chrX:106931779-106932591	-0.365519937685856	-18	0.0055615	-0.000852979	-0.108129	0	0.00284615	0.0147692	NA
chrX:106932266-106932284	pos_0	chrX:106931779-106932591	0.318059737007403	57	0.0296326	0.00340915	0.265416	0	0.00255556	0.122	1.42e-06
chrX:106932324-106932337	neg_1	chrX:106931779-106932591	-0.342567504703419	4	0.0355322	0.0171899	-0.0823679	0	0.147692	0.157385	NA
chrX:106932417-106932436	pos_1	chrX:106931779-106932591	0.319312636309526	-77	0.0916878	-0.000278849	0.229843	0	0.555737	0.550789	2.66e-06
chrX:107274397-107274416	pos_4	chrX:107274236-107274737	0.335811725593609	71	0.00473755	0.00145612	0.183986	0	0.155158	0.219316	0.00822
chrX:107274456-107274469	neg_1	chrX:107274236-107274737	-0.339576675330405	18	0.0399382	-0.00830372	-0.108065	0	0.715692	0.413	NA
chrX:107274499-107274517	pos_0	chrX:107274236-107274737	0.27290466838241	-13	0.00462472	0.00106613	0.0896396	0	0.431667	0.299833	6.34e-06
chrX:107274603-107274616	neg_1	chrX:107274236-107274737	-0.389541876583035	-117	0.000620753	0.00569578	-0.106439	0	0.241308	0.178692	NA
chrX:107542291-107542308	neg_0	chrX:107542448-107542949	-0.309586722164712	391	0.000619893	-0.00319706	-0.0788143	0.00543105	0.876941	0.676235	0.147
chrX:107542398-107542415	neg_0	chrX:107542448-107542949	-0.311639252063471	284	0.00270679	-0.0146103	-0.0643213	0.0129413	0.00523529	0.149882	0.29
chrX:107542662-107542681	pos_2	chrX:107542448-107542949	0.323409340068994	18	0.0242539	0.00390323	0.218999	0.123531	0.846526	0.465158	4.21e-07
chrX:107756523-107756541	pos_0	chrX:107756562-107757063	0.265091058336003	272	0.00921067	-0.00022567	0.12149	0	0.829944	0.851722	7.61e-05
chrX:107756706-107756725	pos_1	chrX:107756562-107757063	0.309092993527821	88	0.00599216	0.00129127	0.0808796	0	0.996737	0.917789	2.1e-05
chrX:107756740-107756753	neg_1	chrX:107756562-107757063	-0.345696480578707	60	0.0216258	0.0179356	-0.154488	0	0.996538	0.883538	NA
chrX:107756830-107756843	neg_1	chrX:107756562-107757063	-0.371709915078607	-18	0.0133562	0.0214518	-0.10139	0	0.841615	0.555615	NA
chrX:107757007-107757025	pos_0	chrX:107756562-107757063	0.277517983773513	-195	0.00130265	0.000451475	0.168779	0	0.0170556	0.235056	0.000512
chrX:108198336-108198355	pos_1	chrX:108198428-108199503	0.281235377924993	324	-0.00010312	2.38513e-05	0.0619601	0	0.0122105	0.111789	0.000192
chrX:108199221-108199240	pos_1	chrX:108198428-108199503	0.293446951322169	13	0.00839472	-0.00148143	0.122233	0.00894242	0.0153684	0.167	0.000113
chrX:108199255-108199272	neg_0	chrX:108198428-108199503	-0.376927026292763	-3	0.0596124	-0.0364246	-0.229113	0.0123853	0.174176	0.322235	0.0817
chrX:108722727-108722746	pos_2	chrX:108722506-108723007	0.318161286104536	11	0.0209805	-0.000437398	0.161283	0	0.00147368	-0.087	3.01e-05
chrX:108722749-108722762	neg_1	chrX:108722506-108723007	-0.397999535132281	0	0.132046	0.0285251	-0.250826	0	0.00930769	0.283615	NA
chrX:109273752-109273770	pos_0	chrX:109273473-109273974	0.294351152112819	-29	0.0433698	-0.000934349	0.236215	0	0.956222	0.639556	0.000119
chrX:109301657-109301676	pos_2	chrX:109301579-109302080	0.291085384003751	154	-0.000467105	-0.00106556	0.109272	0.0120582	0.542158	0.422421	5.1e-05
chrX:109301792-109301805	neg_1	chrX:109301579-109302080	-0.35649895673117	25	0.0160518	-0.00877043	-0.082045	0.00741008	0.454077	0.422692	NA
chrX:109301820-109301837	neg_0	chrX:109301579-109302080	-0.317050189328204	0	0.0958093	-0.0617959	-0.339947	0.0123164	0.560235	0.550647	0.0786
chrX:109302155-109302172	neg_0	chrX:109301579-109302080	-0.360079674292323	-326	0.0346844	-0.0217998	-0.218716	0.00784708	0.00241176	0.0910588	0.0153
chrX:109384130-109384148	pos_0	chrX:109383923-109384424	0.338710596553022	26	0.0450751	0.000218504	0.408106	0	0.998611	0.767722	3.23e-05
chrX:110037616-110037629	neg_1	chrX:110037358-110038213	-0.370796034066066	-8	0.0363831	0.00699593	-0.0836479	0	0.00615385	-0.113923	NA
chrX:110417310-110417327	neg_0	chrX:110417024-110417525	-0.347418224267855	-36	0.148848	-0.0856476	-0.151766	0	1	0.796529	0.0272
chrX:110417338-110417357	pos_1	chrX:110417024-110417525	0.274084141277	-64	0.00712132	-0.00207305	0.142577	0	0.999842	0.948895	6.29e-06
chrX:110667845-110667858	neg_2	chrX:110667638-110668139	-0.380336108512025	31	0.0512648	0.00338154	-0.287235	0	0.784077	0.463231	NA
chrX:111005188-111005206	pos_0	chrX:111005047-111005548	0.291253652357648	92	0.0073995	-0.00311205	0.105501	0	0.058	0.197167	0.000142
chrX:111312779-111312797	pos_0	chrX:111312660-111313161	0.281712106737512	114	0.00445139	0.00187513	0.153229	0	0.989722	0.691556	0.000901
chrX:111312886-111312899	neg_2	chrX:111312660-111313161	-0.39632142356374	12	0.0180843	-0.00976841	-0.119988	0	0.328077	0.51	NA
chrX:111312922-111312939	neg_0	chrX:111312660-111313161	-0.33996048859446	-12	0.0641946	-0.0916187	-0.298266	0	0.221765	0.170118	0.0398
chrX:111313206-111313225	pos_1	chrX:111312660-111313161	0.323755951244816	-296	0.000523854	-0.00054074	0.148533	0	0.00578947	0.200789	2.08e-05
chrX:111348571-111348584	neg_1	chrX:111348318-111348819	-0.365227524035154	-3	0.0406551	0.0241781	-0.081459	0	0.999077	1.07131	NA
chrX:111376558-111376576	pos_0	chrX:111376855-111377640	0.265039886383392	530	0.000422899	0.000941442	0.0689148	0	0.0939444	0.120389	0.000184
chrX:111377058-111377071	neg_1	chrX:111376855-111377640	-0.354329896396808	35	0.0439192	0.0219929	-0.14897	0	0.000692308	-0.251308	NA
chrX:111377294-111377311	neg_0	chrX:111376855-111377640	-0.327124094191409	79	0.0151437	-0.027244	-0.341993	0	1	1.05435	0.0203
chrX:111377327-111377340	neg_3	chrX:111376855-111377640	-0.391447453625715	50	0.0186453	-0.0106985	-0.0720062	0	1	0.971615	NA
chrX:111377462-111377480	pos_0	chrX:111376855-111377640	0.282987534285677	-73	0.00434184	0.0012242	0.210788	0	0.999667	0.906778	8.33e-05
chrX:111671702-111671721	pos_2	chrX:111671594-111672095	0.278656497278254	124	0.00811493	-0.00268833	0.109171	0	0.0108421	0.120368	2.02e-06
chrX:111671764-111671781	neg_0	chrX:111671594-111672095	-0.302866805371987	64	0.0297402	-0.0727979	-0.147646	0	0.0128824	-0.0722941	0.00498
chrX:111867079-111867097	pos_0	chrX:111866912-111867413	0.292311248732997	66	0.00535065	-0.000601722	0.22377	0	0.00672222	0.100944	6.24e-06
chrX:111867579-111867586	pos_3	chrX:111866912-111867413	0.801453514291316	-417	-0.000346776	0.0132937	0.275949	0	0.315429	0.274714	NA
chrX:112290000-112290019	pos_1	chrX:112289762-112290263	0.321605432524967	0	0.050732	-0.00139935	0.326041	0	0.0575789	0.0197368	9.91e-06
chrX:112290215-112290222	pos_3	chrX:112289762-112290263	0.69481893849462	-203	-0.0021804	0.000161375	0.137874	0	0.366	0.535571	NA
chrX:112587373-112587386	neg_1	chrX:112587134-112587635	-0.397732232402397	0	0.0832138	0.046244	-0.306621	0	0.153231	0.266615	NA
chrX:112759687-112759706	pos_4	chrX:112759460-112760368	0.309101125595668	5	0.0491414	0.00176454	0.347356	0	0.037	0.103158	0.000294
chrX:112759719-112759736	neg_0	chrX:112759460-112760368	-0.326734271839299	-9	0.0469874	-0.0475269	-0.102164	0	0.0415294	0.186647	0.133
chrX:112800987-112801000	neg_2	chrX:112801290-112801791	-0.378277609448459	3	0.0242934	0.00455251	-0.100292	0	0.887769	0.425	NA
chrX:112801272-112801291	pos_1	chrX:112801290-112801791	0.306917435578646	250	0.00287158	0.00018841	0.185531	0	0.998316	0.799263	4.29e-05
chrX:112801437-112801444	pos_3	chrX:112801290-112801791	0.828549898680212	97	-0.00142544	0.00410407	0.532854	0	0.0102857	0.378429	NA
chrX:112801594-112801607	neg_1	chrX:112801290-112801791	-0.385413622553161	-54	0.0578858	0.0388896	-0.252617	0	0.925846	0.533769	NA
chrX:112801644-112801657	neg_1	chrX:112801290-112801791	-0.323373030935395	-104	0.0438635	0.0244411	-0.113919	0	0.0196923	0.142538	NA
chrX:112801705-112801723	pos_0	chrX:112801290-112801791	0.312225684186085	-165	0.00502224	0.00103624	0.105298	0	0.0522778	0.122167	0.0014
chrX:112841706-112841725	pos_1	chrX:112841359-112841860	0.328685796936441	-97	0.0383787	0.0012268	0.249392	0.0656553	0.980842	0.899	4.24e-06
chrX:112867636-112867649	neg_1	chrX:112867481-112867982	-0.365734762765584	83	0.0113338	0.0101544	-0.0846581	0.0114296	0.0386923	0.355	NA
chrX:112867769-112867787	pos_0	chrX:112867481-112867982	0.328739800266295	-38	0.0441202	0.00290476	0.358733	0.2022	0.940167	0.764889	3.28e-06
chrX:112867815-112867834	pos_4	chrX:112867481-112867982	0.264596954551251	-84	0.000818806	0.0026203	0.137031	0.0112978	0.625368	0.285632	0.00067
chrX:112867953-112867972	pos_1	chrX:112867481-112867982	0.290627687244432	-222	-0.000530723	0.000640088	0.139336	0.130906	0.200526	0.521	2.86e-05
chrX:113226062-113226080	pos_0	chrX:113225579-113226691	0.303395635053733	31	0.0215281	-0.0127963	0.299462	0	0.00622222	0.0743889	0.000324
chrX:113226099-113226116	neg_0	chrX:113225579-113226691	-0.315451132676095	0	0.0943436	-0.0911479	-0.0945317	0	0.00670588	-0.0687647	0.149
chrX:113226393-113226411	pos_0	chrX:113225579-113226691	0.268324402356478	30	-0.000433352	0.000285437	0.0882738	0	0.596	0.266	9.34e-05
chrX:113983808-113983821	neg_2	chrX:113983649-113984504	-0.381200266602766	79	0.00811103	0.00203123	-0.13814	0	0.0222308	-0.0867692	NA
chrX:113983873-113983886	neg_2	chrX:113983649-113984504	-0.407277312631227	14	0.00854767	0.00195677	-0.138276	0	0.134692	0.207769	NA
chrX:113983907-113983920	neg_2	chrX:113983649-113984504	-0.35306443217261	-8	-0.00323978	0.00106522	-0.0959499	0	0.749462	0.352154	NA
chrX:113983924-113983937	neg_1	chrX:113983649-113984504	-0.35280831576525	-25	0.00562019	0.00616483	-0.143976	0	0.378923	0.121923	NA
chrX:113984062-113984080	pos_0	chrX:113983649-113984504	0.32427521776737	-163	0.00408962	-0.00051001	0.164019	0	0.0224444	0.0432222	1.65e-05
chrX:113984261-113984278	neg_0	chrX:113983649-113984504	-0.378101269167283	-8	0.0224332	-0.0347408	-0.184734	0	0.699176	0.334059	0.0455
chrX:113984439-113984457	pos_0	chrX:113983649-113984504	0.279143974541579	-186	-0.000676417	0.00124191	0.109544	0	0.0554444	0.0356667	0.000276
chrX:114674028-114674046	pos_0	chrX:114673796-114674297	0.311398140948121	1	0.0113939	0.00343336	0.127707	0	0.0937778	0.281667	6.84e-05
chrX:114674286-114674301	neg_4	chrX:114673796-114674297	-0.416789489590136	-240	0.0262394	-0.00371031	-0.119815	0	0.9086	0.801733	NA
chrX:115138300-115138319	pos_2	chrX:115137969-115138470	0.284439226562523	-81	0.00178941	-0.000687003	0.0899934	0	0.298211	0.347526	2.92e-05
chrX:115399459-115399478	pos_2	chrX:115399251-115399962	0.334402432815984	24	0.04658	0.0156979	0.233503	0	0.576895	0.594684	8.98e-05
chrX:115399542-115399561	pos_1	chrX:115399251-115399962	0.272624424759933	-41	-0.00535519	0.00167608	0.154486	0	0.0204737	0.101105	0.00118
chrX:115399643-115399661	pos_0	chrX:115399251-115399962	0.282842922786737	51	-0.00236708	8.8195e-05	0.179576	0	0.9945	0.779778	0.00101
chrX:115399722-115399735	neg_1	chrX:115399251-115399962	-0.380503684834194	-11	0.0460232	0.0212683	-0.0872591	0	0.417308	0.453	NA
chrX:115494218-115494236	pos_0	chrX:115494109-115494610	0.302408117366426	124	0.00221081	0.0013869	0.0952318	0	0.727389	0.5755	0.000827
chrX:115494347-115494366	pos_1	chrX:115494109-115494610	0.280951512405267	0	0.0223511	0.0013973	0.175434	0	0.999789	0.805895	0.000399
chrX:11552290-11552308	pos_0	chrX:11552498-11552999	0.280804601027524	441	0.0010584	0.000429104	0.085255	0	0.0124444	0.27	0.000331
chrX:11552619-11552638	pos_1	chrX:11552498-11552999	0.348151578034567	111	0.0158067	-0.00133607	0.178523	0	0.0128421	0.00536843	2.25e-06
chrX:11552683-11552700	neg_0	chrX:11552498-11552999	-0.350010888445232	49	0.0541853	-0.101064	-0.132079	0	0.00670588	0.172059	0.0998
chrX:11552737-11552754	neg_0	chrX:11552498-11552999	-0.331441940563708	0	0.0332563	-0.0672794	-0.112201	0	0.0113529	-0.0414118	0.216
chrX:115528952-115528969	neg_0	chrX:115528830-115529654	-0.272687139163409	112	0.0101807	-0.00929047	-0.0731684	0.00881948	0.222	0.395353	0.156
chrX:115529041-115529059	pos_0	chrX:115528830-115529654	0.318394610275285	22	0.0428954	-0.00588645	0.266258	0.189782	0.507278	0.539833	4.59e-06
chrX:115529386-115529404	pos_0	chrX:115528830-115529654	0.333469341782919	0	0.00783093	0.00144107	0.173709	0.0294694	0.566111	0.468944	0.000108
chrX:116317464-116317483	pos_4	chrX:116317387-116317888	0.308794702063573	155	0.00382189	0.00130478	0.135053	0	0.660895	0.259737	0.000775
chrX:116317558-116317587	neg_6	chrX:116317387-116317888	-0.19907724836306	51	0.0169752	0.0114508	-0.0751596	0	0.206621	0.146276	0.0478
chrX:116317759-116317777	pos_0	chrX:116317387-116317888	0.29008075444469	-122	0.00952284	-0.00134998	0.082287	0	0.394111	0.261833	0.000875
chrX:116317802-116317821	pos_2	chrX:116317387-116317888	0.326694687177014	-165	0.0069212	-0.000757682	0.133628	0	0.171105	0.156474	7.3e-05
chrX:116318166-116318185	pos_2	chrX:116317387-116317888	0.305890850772744	-529	0.000157202	0.000575756	0.0879083	0	0.917368	0.309895	0.000253
chrX:117106209-117106226	neg_0	chrX:117106518-117107019	-0.312036360877501	543	0.0086678	0.000876371	-0.0748296	0	0.184	0.432824	0.0363
chrX:117106281-117106299	pos_0	chrX:117106518-117107019	0.270808203533323	470	0.000349451	0.00117595	0.0608228	0	0.00477778	0.100944	0.00249
chrX:117106378-117106397	pos_4	chrX:117106518-117107019	0.275197138448245	372	-0.00134582	-3.63902e-07	0.143712	0	0.0352632	0.0345263	0.00375
chrX:117106675-117106693	pos_0	chrX:117106518-117107019	0.303830477982508	76	0.00118428	0.000433614	0.128372	0	0.788778	0.400444	0.000443
chrX:117106702-117106719	neg_0	chrX:117106518-117107019	-0.294263035614698	50	0.0304458	-0.0305917	-0.145814	0	0.911647	0.429294	0.0663
chrX:117106752-117106769	neg_0	chrX:117106518-117107019	-0.294863943193943	0	0.100197	-0.0640034	-0.257638	0	0.944176	0.688118	0.229
chrX:117106939-117106956	neg_0	chrX:117106518-117107019	-0.346114042276362	-171	0.0103502	-0.00799807	-0.0862463	0	0.771471	0.421824	0.0277
chrX:117327440-117327458	pos_0	chrX:117327302-117327803	0.277569402998659	95	0.00533706	0.00159331	0.137221	0.0180811	0.989556	0.569778	0.000144
chrX:117327573-117327592	pos_1	chrX:117327302-117327803	0.269626275121527	-21	0.0386553	0.00192592	0.105456	0.0218105	0.972947	0.754105	0.000744
chrX:117327808-117327826	pos_0	chrX:117327302-117327803	0.279624759477034	-256	0.000694807	0.00241231	0.078345	0.0151918	0.154278	0.3935	0.00101
chrX:117752006-117752024	pos_0	chrX:117751741-117752242	0.323547471627586	-15	0.0508481	0.00204896	0.246462	0	0.916889	0.597222	3.35e-06
chrX:117793800-117793817	neg_0	chrX:117793600-117794101	-0.332288541862574	34	0.0634674	-0.0674079	-0.181086	0	0.0595294	0.320235	0.0283
chrX:117793848-117793861	neg_1	chrX:117793600-117794101	-0.335899759332546	0	0.0394827	0.0059229	-0.141196	0	0.00746154	0.338154	NA
chrX:118534727-118534745	pos_0	chrX:118534577-118535078	0.290228687895456	83	0.00218117	0.000113838	0.0824659	0	0.458111	0.399444	0.000595
chrX:118534848-118534867	pos_1	chrX:118534577-118535078	0.294804935142077	-21	0.00215777	0.00107696	0.21867	0	0.558947	0.441053	4.54e-05
chrX:118534989-118535002	neg_2	chrX:118534577-118535078	-0.437718230772054	-162	0.0103449	0.00223877	-0.166655	0	0.993615	0.603462	NA
chrX:118574858-118574877	pos_2	chrX:118574597-118575098	0.292179144540677	-11	0.00804657	0.000914229	0.112636	0	0.290368	0.383632	0.000156
chrX:118772292-118772311	pos_2	chrX:118771991-118772492	0.336646445356776	-51	0.0115927	0.00103184	0.210549	0	0.576	0.315105	0.000576
chrX:119820841-119820859	pos_0	chrX:119820598-119821405	0.321881433952746	0	0.00559509	-0.0156691	0.226434	0	0.257722	0.229778	3.51e-05
chrX:119820868-119820887	neg_5	chrX:119820598-119821405	-0.413314660813569	-20	0.101531	-0.190735	-0.285737	0	0.308684	0.206368	0.342
chrX:119954094-119954111	neg_0	chrX:119953861-119954362	-0.335278328654501	1	0.116312	-0.09166	-0.252878	0.0133775	0.615	0.114941	0.0876
chrX:120486003-120486022	pos_1	chrX:120485687-120486430	0.327544451223631	-66	0.0123747	0.00144413	0.170924	0	0.0768947	0.312737	0.000103
chrX:120486104-120486123	pos_2	chrX:120485687-120486430	0.279869468024845	57	0.00221372	0.00232244	0.0738054	0	0.764895	0.494421	7.57e-05
chrX:120486928-120486946	pos_0	chrX:120486809-120487310	0.351758499237083	114	0.0120424	0.00407482	0.255076	0.100419	0.268778	0.16	1.08e-05
chrX:120487016-120487045	neg_6	chrX:120486809-120487310	-0.210411371893976	15	0.0221165	0.0011489	-0.132288	0.00559869	0.00562069	0.184828	0.0255
chrX:120487095-120487108	neg_2	chrX:120486809-120487310	-0.382479362899665	-36	0.00683535	0.00536116	-0.184737	0.0090441	0.115462	0.144846	NA
chrX:120720138-120720151	neg_1	chrX:120719900-120720401	-0.414420115825581	0	0.0716493	0.000789459	-0.14101	0	0.182	0.139769	NA
chrX:120720161-120720180	pos_2	chrX:120719900-120720401	0.326854682257601	-11	0.0347229	4.72445e-05	0.169962	0	0.590684	0.417263	1.99e-06
chrX:120720185-120720202	neg_0	chrX:120719900-120720401	-0.33164727687347	-35	0.109388	-0.0696806	-0.107576	0	0.702059	0.409412	0.201
chrX:120754865-120754884	pos_2	chrX:120754703-120755204	0.27636269231435	70	0.00682801	0.00088219	0.0949492	0	0.00573684	0.00326317	0.000305
chrX:121055135-121055152	neg_0	chrX:121054939-121055440	-0.336926766599447	38	0.0785195	-0.102197	-0.211313	0.00770902	0.00741176	0.235	0.0333
chrX:121055162-121055180	pos_0	chrX:121054939-121055440	0.257350441430725	10	0.00599859	0.00409785	0.102419	0.0152149	0.173722	0.404722	8.71e-05
chrX:121055558-121055576	pos_0	chrX:121054939-121055440	0.265204842805012	-369	0.00113797	0.00321631	0.134747	0.0430834	0.000888889	-0.0559444	0.000153
chrX:123859227-123859246	pos_1	chrX:123859059-123859560	0.352907656735384	64	0.0284482	0.000612761	0.234228	0.0211306	0.0789474	0.315737	5.76e-07
chrX:123859446-123859465	pos_4	chrX:123859059-123859560	0.257008811546034	-137	0.000911983	0.000199258	0.0580404	0.0289842	0.822632	0.609632	0.00507
chrX:123859506-123859524	pos_0	chrX:123859059-123859560	0.304452333004109	-197	-0.000490025	0.000456267	0.16443	0.0233272	0.122167	0.285833	0.000389
chrX:12386125-12386142	neg_0	chrX:12385907-12386408	-0.275321073218477	16	0.05276	-0.0827538	-0.194825	0	0.767235	0.858059	0.362
chrX:12386151-12386168	neg_0	chrX:12385907-12386408	-0.329661734314478	0	0.0592506	-0.0689634	-0.315748	0	0.0223529	0.166882	0.00101
chrX:124216946-124216961	neg_4	chrX:124216703-124217204	-0.391416361037476	0	0.0171908	0.00130418	-0.108621	0	0.932	0.8446	NA
chrX:124216986-124216999	neg_7	chrX:124216703-124217204	-0.453235758853346	-33	0.0160239	0.0073503	-0.110967	0	0.935462	0.658	NA
chrX:124217078-124217091	neg_1	chrX:124216703-124217204	-0.381345946779537	-125	0.00919016	0.00793538	-0.132444	0	0.0156923	0.339308	NA
chrX:124217350-124217368	pos_0	chrX:124216703-124217204	0.284925129740648	389	0.000551308	0.000298543	0.115855	0	0.999278	0.883333	0.000136
chrX:124218040-124218059	pos_1	chrX:124217506-124219050	0.302250786472698	-51	0.0247121	-0.000246566	0.18568	0.0373507	0.833421	0.733421	5.27e-06
chrX:124218821-124218834	neg_2	chrX:124217506-124219050	-0.417389129030062	-22	0.00271135	0.000950777	-0.102395	0	0.980615	0.722231	NA
chrX:124222983-124223001	pos_0	chrX:124223374-124223875	0.259155750014066	624	0.000469721	-4.63261e-06	0.0828924	0	0.217056	0.255167	0.000174
chrX:126290011-126290029	pos_0	chrX:126290495-126290996	0.309759594548902	717	0.000728428	0.000414352	0.102631	0	0.0270556	0.207111	6.91e-05
chrX:126290736-126290753	neg_0	chrX:126290495-126290996	-0.337052578797396	0	0.0492046	-0.0810822	-0.212857	0	0.178176	0.453706	0.00421
chrX:126290811-126290828	neg_0	chrX:126290495-126290996	-0.322464508434101	-66	0.0363158	-0.0502524	-0.162671	0	0.0401765	0.178824	0.146
chrX:126290862-126290875	neg_1	chrX:126290495-126290996	-0.317127070421897	-117	0.0275216	-0.00269471	-0.101376	0	0.00261538	-0.138	NA
chrX:126291137-126291156	pos_2	chrX:126290495-126290996	0.327821890182065	-392	0.00207905	-0.000526999	0.112343	0	0.00389474	-0.225421	3.83e-05
chrX:1283912-1283931	pos_1	chrX:1283694-1284195	0.279538523413154	14	0.00497764	-0.00336215	0.0844078	0	0.0282105	0.0544211	0.00182
chrX:1284033-1284051	pos_0	chrX:1283694-1284195	0.332296048457604	-89	0.034989	-0.00500238	0.262147	0	0.00133333	-0.200556	1.43e-05
chrX:12947396-12947409	neg_1	chrX:12946726-12948296	-0.417145324929751	0	0.0420967	0.0261671	-0.16637	0.011272	0.993077	0.594923	NA
chrX:12947752-12947769	neg_0	chrX:12946726-12948296	-0.280106685380458	-67	0.00152381	-0.0230945	-0.150586	0.0133924	0.00188235	0.124412	0.234
chrX:12947982-12948001	pos_4	chrX:12946726-12948296	0.299901196614749	45	0.0290947	-0.0024969	0.0977679	0.0197719	0.319368	0.433474	0.000742
chrX:129622987-129623006	neg_5	chrX:129622798-129623299	-0.318957166295298	43	0.0100153	-0.0186962	-0.0724246	0	0.930316	0.924895	0.0288
chrX:129623047-129623066	pos_1	chrX:129622798-129623299	0.308882637892094	0	0.0036459	0.00168275	0.150806	0	0.969789	0.771684	0.000171
chrX:129623089-129623102	neg_2	chrX:129622798-129623299	-0.389480918555323	-41	0.0139838	0.00508989	-0.176045	0	0.999231	0.945231	NA
chrX:129623114-129623127	neg_1	chrX:129622798-129623299	-0.331288213673389	-66	0.0116141	0.0106191	-0.16239	0	0.964769	0.859308	NA
chrX:129686436-129686453	neg_0	chrX:129686297-129686798	-0.268638646231195	95	0.0610861	-0.11154	-0.0775093	0.00688701	0.244	0.302529	0.259
chrX:129686764-129686777	neg_1	chrX:129686297-129686798	-0.372237005064854	-217	0.0260276	0.00405634	-0.0882442	0.00875314	0.881769	0.684692	NA
chrX:129686782-129686799	neg_0	chrX:129686297-129686798	-0.300525430731175	-235	0.0132242	-0.00737429	-0.0805487	0.0168654	0.807294	0.574235	0.0321
chrX:129686883-129686901	pos_0	chrX:129686297-129686798	0.299931083423603	-336	0.00702764	0.000686116	0.0947764	0.0430408	0.998389	0.696667	0.000993
chrX:129831540-129831559	pos_2	chrX:129831447-129831948	0.282548114789866	139	0.00665937	-0.000314916	0.0790586	0	0.998632	0.848105	0.000765
chrX:129831659-129831677	pos_0	chrX:129831447-129831948	0.338342650578911	21	0.0648809	-0.0024418	0.332447	0	0.9995	0.938944	5.67e-05
chrX:129954885-129954904	pos_2	chrX:129954688-129955189	0.341393597870068	35	0.0267574	0.000575157	0.149575	0.228377	0.999632	0.992316	1.28e-05
chrX:129954911-129954924	neg_1	chrX:129954688-129955189	-0.353007689909223	15	0.0188694	0.00855728	-0.120688	0.0204692	1	1.05346	NA
chrX:129954974-129955003	neg_6	chrX:129954688-129955189	-0.21310314130935	-36	0.0288549	-0.0084082	-0.0613407	0.0142305	0.999034	0.871241	0.00385
chrX:130176797-130176814	neg_0	chrX:130176570-130177071	-0.314954883151157	7	0.0333959	-0.0425113	-0.117122	0	0.650882	0.481471	0.152
chrX:130176911-130176930	pos_1	chrX:130176570-130177071	0.266219859969244	-91	-0.00105486	-0.00115753	0.144486	0	0.980053	0.888684	0.000557
chrX:130546275-130546288	neg_2	chrX:130546143-130546644	-0.411966632571618	106	0.0216702	-0.00697807	-0.226584	0	0.0634615	0.282385	NA
chrX:130546351-130546364	neg_2	chrX:130546143-130546644	-0.441273249370792	30	0.0328767	0.00963376	-0.252076	0	0.998231	0.807385	NA
chrX:130546482-130546495	neg_2	chrX:130546143-130546644	-0.397835744723333	-89	-0.000620556	0.000793136	-0.254434	0	0.0183077	0.247615	NA
chrX:130738776-130738793	neg_0	chrX:130738708-130739209	-0.307623419433312	166	0.0255058	-0.01378	-0.105987	0	0.999882	0.890706	0.0616
chrX:130738938-130738955	neg_0	chrX:130738708-130739209	-0.289206275201026	4	0.0575899	-0.0620367	-0.235994	0	0.979824	0.713118	0.0174
chrX:130738983-130739000	neg_0	chrX:130738708-130739209	-0.364426698385112	-25	0.131859	-0.0829751	-0.318302	0	0.513412	0.341059	0.00943
chrX:130741811-130741829	pos_0	chrX:130741093-130742049	0.275556569565982	-13	0.0638691	-0.0242167	0.171092	0.0605195	0.973889	0.573333	7.62e-06
chrX:13116277-13116296	pos_1	chrX:13115462-13115963	0.321532509452042	-565	0.000164304	0.00043395	0.0974557	0	0.0843684	0.212737	7.23e-06
chrX:13131576-13131595	pos_1	chrX:13131675-13132176	0.348279270648341	331	0.00195384	0.00319577	0.224974	0	0.100947	0.372053	7.58e-06
chrX:13131837-13131856	pos_1	chrX:13131675-13132176	0.316445552055873	70	0.0329393	0.00117494	0.277377	0	0.00405263	0.0917369	4.98e-05
chrX:13131973-13131986	neg_1	chrX:13131675-13132176	-0.392646944026962	-48	0.0275507	0.0195565	-0.107415	0	0.504077	0.553538	NA
chrX:132093036-132093054	pos_0	chrX:132093240-132093741	0.280670623092956	-364	-0.00154854	-0.000276907	0.137008	0	0.053	0.388333	6.77e-05
chrX:132093310-132093328	pos_0	chrX:132093240-132093741	0.277292721138977	163	0.00581011	-0.00103156	0.0697505	0	0.00722222	0.220278	0.000877
chrX:132093400-132093413	neg_1	chrX:132093240-132093741	-0.363848270089223	78	0.0204354	0.00442527	-0.115461	0	0.00269231	0.128769	NA
chrX:132093552-132093565	neg_1	chrX:132093240-132093741	-0.339181632651299	-62	0.0335828	0.0191652	-0.145031	0	0.170077	0.292385	NA
chrX:132120060-132120089	neg_6	chrX:132119289-132120625	-0.201752094428326	-44	0.0556735	-0.00083882	-0.0991427	0.0117995	0.0647241	0.225621	0.102
chrX:132120092-132120105	neg_3	chrX:132119289-132120625	-0.320775270209413	-76	0.054998	-0.00139413	-0.094327	0.0169685	0.261923	0.301154	NA
chrX:132831779-132831796	neg_0	chrX:132831440-132831941	-0.313685172388923	-89	0.0560497	-0.0433	-0.153208	0	0.999882	1.03847	0.0385
chrX:133359634-133359652	pos_0	chrX:133359453-133359954	0.28240000320173	52	0.0291881	0.00312259	0.297838	0.0323393	0.999278	0.987722	0.000184
chrX:133359769-133359786	neg_0	chrX:133359453-133359954	-0.266425825495236	-66	0.0318084	-0.0407342	-0.111308	0.00836716	0.999882	1.081	0.0194
chrX:133359853-133359872	pos_1	chrX:133359453-133359954	0.280507556340074	-150	0.00698678	0.00164422	0.157379	0.0211056	0.981	0.924	1.96e-05
chrX:13340363-13340376	neg_1	chrX:13340133-13340634	-0.364776989806453	8	0.0523194	0.00899755	-0.0682385	0	0.0159231	0.215077	NA
chrX:13340390-13340409	pos_1	chrX:13340133-13340634	0.346869037212285	-7	0.0371795	0.000739267	0.297187	0	0.00226316	0.0484211	1.8e-06
chrX:133437525-133437538	neg_1	chrX:133437257-133437758	-0.341597601413634	-18	0.0374473	0.00171263	-0.191007	0	0.941923	0.615077	NA
chrX:133437602-133437615	neg_2	chrX:133437257-133437758	-0.384436654204126	-95	0.0116565	-0.0175566	-0.190763	0	0.761769	0.587385	NA
chrX:133437778-133437807	neg_6	chrX:133437257-133437758	-0.220167701313979	-271	0.0136618	0.0103467	-0.0622813	0	0.993379	0.818759	0.115
chrX:133527025-133527044	pos_1	chrX:133527300-133527801	0.296290163266646	507	-0.000259253	0.00124866	0.0714565	0	0.00484211	-0.0704737	7.65e-05
chrX:133527633-133527651	pos_0	chrX:133527300-133527801	0.357259473857903	-83	0.0347386	0.00638641	0.226244	0	0.999111	1.00244	8.27e-06
chrX:133636120-133636138	pos_0	chrX:133636041-133636542	0.263320322930696	154	0.00348198	-0.00156509	0.071832	0	0.527778	0.456389	0.000173
chrX:133636169-133636186	neg_0	chrX:133636041-133636542	-0.291610566308373	106	0.015151	-0.0107701	-0.0766628	0	0.954412	0.783353	0.131
chrX:133636290-133636309	pos_2	chrX:133636041-133636542	0.303293173861994	0	0.0174313	-0.00113312	0.133792	0	0.996947	0.763789	5.26e-06
chrX:133674841-133674860	pos_1	chrX:133674670-133675555	0.342589647458115	61	0.0414448	-0.00337234	0.30263	0.0236323	0.00768421	0.138053	1.76e-05
chrX:133674883-133674902	pos_1	chrX:133674670-133675555	0.312443871175947	19	0.0212697	-0.00517772	0.222553	0.0272452	0.0100526	0.271316	2.99e-05
chrX:133674962-133674979	neg_0	chrX:133674670-133675555	-0.298759967177385	-42	0.0586016	-0.0528995	-0.15858	0.00620344	0.0151176	0.308176	0.15
chrX:133675342-133675349	pos_3	chrX:133674670-133675555	0.857446745226066	-38	0.00384581	-0.000969248	0.140311	0	0.00171429	-0.0438571	NA
chrX:133675363-133675376	neg_2	chrX:133674670-133675555	-0.368137140791863	-59	0.0165406	0.00218368	-0.129704	0	0.535692	0.278154	NA
chrX:133792762-133792780	pos_0	chrX:133792451-133792952	0.267600312547274	-61	0.00580121	0.000845114	0.132641	0.0426159	0.999778	0.993111	0.000732
chrX:133792936-133792955	pos_1	chrX:133792451-133792952	0.286637075891244	-235	0.0188483	0.000527504	0.146642	0.0491443	0.994842	0.855737	2.29e-05
chrX:133836044-133836063	pos_1	chrX:133835817-133836318	0.291412472598502	5	0.00549464	0.00337543	0.131587	0	0.00731579	0.105	1.59e-05
chrX:133836155-133836174	pos_2	chrX:133835817-133836318	0.289403552936279	-88	0.0120521	0.00369673	0.105809	0	0.0503158	0.174947	0.000406
chrX:133836780-133836799	pos_1	chrX:133835817-133836318	0.297780534057081	-713	-0.00172351	-0.000276807	0.0836989	0	0.00768421	0.179789	0.000195
chrX:13386668-13386681	neg_7	chrX:13386518-13387019	-0.462590965019576	88	0.0245888	0.00831487	-0.23043	0.0125651	0.818308	0.457615	NA
chrX:134072269-134072287	pos_0	chrX:134071909-134072410	0.312418075229586	-110	0.0392568	0.000613021	0.325679	0	0.0762222	0.133556	1.44e-05
chrX:134192341-134192359	pos_0	chrX:134192326-134193309	0.261469994636031	218	0.0105951	0.000479155	0.0837757	0.0311583	0.0155	0.310667	0.000516
chrX:134192549-134192578	neg_6	chrX:134192326-134193309	-0.199571321562937	0	0.0110392	-0.00174859	-0.0577689	0.00300398	0.997448	0.862759	0.0083
chrX:134192641-134192658	neg_0	chrX:134192326-134193309	-0.344459416322762	-65	0.0885591	-0.0581737	-0.388573	0.0132007	0.999882	1.08476	0.113
chrX:134240351-134240370	pos_1	chrX:134240150-134240651	0.324835950054283	31	0.0114827	0.00384602	0.144285	0	0.223947	0.525474	0.000164
chrX:134240704-134240723	pos_2	chrX:134240150-134240651	0.307093562575748	-304	0.000862034	-9.35103e-05	0.0934597	0	0.00405263	-0.0707895	3.4e-06
chrX:134442990-134443009	pos_1	chrX:134442967-134443468	0.339886841134638	209	0.0112618	-0.000488899	0.219764	0	0.504947	0.256158	4.46e-06
chrX:134443135-134443148	neg_1	chrX:134442967-134443468	-0.361294607446513	70	0.0213071	0.0103689	-0.108959	0	0.966692	0.526462	NA
chrX:134443550-134443568	pos_0	chrX:134442967-134443468	0.307912323142843	-333	-0.000297717	-0.000103358	0.0930269	0	0.216667	0.307389	0.000598
chrX:134443590-134443608	pos_0	chrX:134442967-134443468	0.308555518881274	-373	0.0124436	0.000397437	0.245312	0	0.0142778	0.289056	0.000235
chrX:134443782-134443800	pos_0	chrX:134442967-134443468	0.276551268278015	-565	-0.000323799	0.000465049	0.0881441	0	0.150889	0.315222	0.000478
chrX:13448730-13448748	pos_0	chrX:13448884-13449712	0.297077836031402	387	0.00249858	-0.000837518	0.112717	0	0.00216667	-0.360556	3.39e-05
chrX:13449401-13449419	pos_0	chrX:13448884-13449712	0.314128711378598	43	0.0290462	-7.89364e-05	0.207375	0	0.0123333	0.185611	0.000122
chrX:13449494-13449511	neg_0	chrX:13448884-13449712	-0.327371166482415	-33	0.0552763	-0.0200328	-0.184214	0	0.514529	0.217941	0.0918
chrX:136185627-136185644	neg_0	chrX:136185507-136186008	-0.369712833002153	114	0.0718675	-0.0741864	-0.109314	0	0.658824	0.520412	0.0529
chrX:136185859-136185866	pos_3	chrX:136185507-136186008	0.704679780202175	-102	0.00267618	0.0249808	0.231175	0	0.999286	1.16114	NA
chrX:136541766-136541784	pos_0	chrX:136541282-136541783	0.269914864606079	-234	-0.000103983	-0.000844717	0.0784175	0	0.722667	0.469111	9.7e-06
chrX:136659096-136659113	neg_0	chrX:136658880-136659381	-0.337165341709947	18	0.0614662	-0.0571931	-0.171904	0	0.981	0.874882	0.0252
chrX:136659121-136659139	pos_0	chrX:136658880-136659381	0.329251596913285	0	0.0281284	-0.00615805	0.205551	0	0.9975	0.890611	0.000234
chrX:136659316-136659333	neg_0	chrX:136658880-136659381	-0.338741642635576	-186	0.0155791	-0.02775	-0.192291	0	0.943294	0.743588	0.0895
chrX:136736851-136736870	pos_1	chrX:136736616-136737117	0.300097675078838	0	0.0305549	0.00626154	0.17283	0	0.993053	0.517579	1.44e-05
chrX:13722430-13722448	pos_0	chrX:13722391-13722892	0.31047923915045	194	0.0117198	0.00272383	0.190185	0	0.994056	0.793222	0.000102
chrX:13722587-13722605	pos_0	chrX:13722391-13722892	0.328172597607936	37	0.0147426	-0.00257005	0.257821	0	0.182056	0.270389	3.79e-05
chrX:138668496-138668514	pos_0	chrX:138668258-138668759	0.333819188132466	0	0.0512009	0.00996696	0.166924	0	0.0181111	0.272778	2.47e-07
chrX:138765609-138765627	pos_0	chrX:138765460-138765961	0.299235665212432	84	0.0081322	0.000168612	0.144967	0	0.00116667	0.0866111	6.17e-05
chrX:138765697-138765714	neg_0	chrX:138765460-138765961	-0.304217460012538	0	0.129019	-0.0801582	-0.173338	0	0.0224118	-0.110471	0.372
chrX:140157760-140157773	neg_1	chrX:140157518-140158019	-0.323436887133596	0	0.0464882	0.0267003	-0.166329	0	0.270308	0.259846	NA
chrX:140157917-140157935	pos_0	chrX:140157518-140158019	0.293191198786424	-149	0.00348869	0.000234667	0.166755	0	0.998889	0.926	0.000155
chrX:14174070-14174077	pos_3	chrX:14174387-14174888	0.720191149873268	561	-0.000497576	0.00212881	0.280317	0	0.021	-0.039	NA
chrX:14174573-14174591	pos_0	chrX:14174387-14174888	0.360316438458186	47	0.0447521	0.00200296	0.26382	0	0.306167	0.204222	4.49e-06
chrX:14302172-14302185	neg_3	chrX:14302109-14302610	-0.386203657531833	175	-0.000608172	0.00296076	-0.0957492	0	0	0	NA
chrX:14302230-14302243	neg_1	chrX:14302109-14302610	-0.349315794948445	117	0.0094364	0.00676192	-0.0866479	0	0	0	NA
chrX:14302326-14302344	pos_0	chrX:14302109-14302610	0.293050677572682	16	0.0432461	-0.00543532	0.281821	0	0	0	4.05e-05
chrX:14302400-14302429	neg_6	chrX:14302109-14302610	-0.319621906881308	-41	0.0329746	-0.0100925	-0.126424	0	0	0	0.0789
chrX:143296254-143296261	pos_3	chrX:143296479-143296980	0.730984784080568	469	-0.000759905	0.00127607	0.155012	0	0.00642857	0.241429	NA
chrX:143296406-143296425	pos_1	chrX:143296479-143296980	0.308140338993578	305	0.00283921	0.00183833	0.149312	0	0.00310526	-0.0693158	3.61e-05
chrX:143296752-143296771	pos_2	chrX:143296479-143296980	0.274928073597286	-23	0.00241324	0.00251358	0.11731	0	0.0512632	0.223	0.000184
chrX:143462747-143462765	pos_0	chrX:143462604-143463105	0.324288246849478	90	0.0266247	-0.00288804	0.251888	0.171694	0.0997222	0.300056	1.44e-05
chrX:143462797-143462814	neg_0	chrX:143462604-143463105	-0.342493250809819	41	0.147386	-0.0615948	-0.300311	0.0115432	0.0188235	0.114941	0.0517
chrX:143463497-143463515	pos_0	chrX:143462604-143463105	0.308086268068523	-643	-0.000404366	-9.97285e-05	0.0947884	0	0.00327778	0.115056	0.000162
chrX:144374154-144374172	pos_0	chrX:144373901-144374402	0.323640529171635	-3	0.0344563	-0.00874684	0.408732	0.0412333	0.145444	0.354833	0.000936
chrX:144374181-144374198	neg_0	chrX:144373901-144374402	-0.288910391984474	-30	0.0803088	-0.0739939	-0.101666	0.0200677	0.0815294	0.264882	0.00139
chrX:144764873-144764890	neg_0	chrX:144764681-144765182	-0.272323699952296	42	0.0422007	-0.0703331	-0.161598	0	0.360706	0.357824	0.159
chrX:144764951-144764964	neg_3	chrX:144764681-144765182	-0.31544261208704	-20	0.0550992	-0.00312328	-0.0854237	0	0.0178462	0.124769	NA
chrX:144764983-144765000	neg_0	chrX:144764681-144765182	-0.273585114576526	-52	0.0247493	-0.0180894	-0.135169	0	0.00641176	0.180471	0.36
chrX:144775620-144775638	pos_0	chrX:144775402-144775903	0.345623769031464	15	0.053234	-0.00601951	0.188249	0.228105	0.436278	0.283556	2.68e-06
chrX:145574187-145574204	neg_0	chrX:145573968-145574469	-0.303823509582645	15	0.0568295	-0.0682187	-0.13586	0	0.614529	0.311529	0.0911
chrX:145574215-145574228	neg_3	chrX:145573968-145574469	-0.424559337847931	0	0.0544766	-0.0206673	-0.105728	0	0.222692	0.235846	NA
chrX:145843502-145843515	neg_2	chrX:145843110-145844019	-0.365466877303507	-142	0.001922	0.00206824	-0.0915524	0.0140339	0.987692	0.627077	NA
chrX:145843857-145843874	neg_0	chrX:145843110-145844019	-0.374081072777801	-89	0.0274306	-0.0340255	-0.200422	0.0152373	0.0561176	0.355176	0.037
chrX:147938537-147938555	pos_0	chrX:147938277-147938778	0.286502260745311	-10	0.0238335	-0.00390683	0.330037	0.103952	0.0378889	0.341389	1.06e-05
chrX:148289643-148289662	pos_1	chrX:148289964-148290465	0.270426160324651	553	-0.000738257	9.41283e-05	0.108827	0	0.667579	0.509526	1.51e-05
chrX:148290207-148290220	neg_2	chrX:148289964-148290465	-0.429106108545874	0	0.0681077	0.00994884	-0.277813	0	0.0104615	0.177077	NA
chrX:148290246-148290264	pos_0	chrX:148289964-148290465	0.314413581461163	-32	0.0222379	0.00116905	0.257102	0	0.00372222	0.141278	3.23e-05
chrX:148504766-148504785	pos_1	chrX:148504447-148504948	0.287689525895392	-69	0.0116781	0.000112188	0.219478	0	0.999421	1.05611	1.57e-05
chrX:148589978-148589997	pos_1	chrX:148589826-148590327	0.35308630641285	80	0.0154963	-0.000155054	0.241346	0.045215	0.141526	0.429526	1.45e-05
chrX:148590086-148590103	neg_0	chrX:148589826-148590327	-0.379163806927822	-10	0.0741161	-0.0981949	-0.150526	0.0114628	0.918706	0.740118	0.24
chrX:148590319-148590337	pos_0	chrX:148589826-148590327	0.29635995183904	-243	0.000924222	0.000101374	0.0974082	0.0149031	0.00188889	-0.342833	0.000279
chrX:148741205-148741224	pos_1	chrX:148741334-148741835	0.307143421980521	361	0.000757811	0.000360178	0.0891337	0	0.388263	0.235105	0.000161
chrX:148741544-148741557	neg_1	chrX:148741334-148741835	-0.365289391794523	28	0.0442306	0.029069	-0.296753	0	0.669462	0.345692	NA
chrX:148741574-148741593	pos_1	chrX:148741334-148741835	0.289040311272343	0	0.00514036	0.00335801	0.0772528	0	0.62	0.233474	0.000779
chrX:148754185-148754204	pos_2	chrX:148754331-148754832	0.299959814530534	378	-0.00119594	0.000163448	0.0819847	0	0.00663158	0.00157895	5.15e-05
chrX:148754576-148754583	pos_3	chrX:148754331-148754832	0.622451901880174	0	0.0299947	0.00291579	0.152989	0	0.125429	0.0858572	NA
chrX:148754701-148754720	pos_1	chrX:148754331-148754832	0.33186785499797	-120	0.00624937	0.00107381	0.143277	0	0.0206842	0.348895	1.11e-06
chrX:148784366-148784383	neg_0	chrX:148784096-148784597	-0.332861230758723	-20	0.0567151	-0.0435965	-0.199153	0	0.0186471	0.166059	0.0839
chrX:148784997-148785015	pos_0	chrX:148784782-148785283	0.280840496957267	18	0.0311259	-0.006114	0.124586	0.0785951	0.999111	0.907333	2.18e-05
chrX:148812749-148812762	neg_1	chrX:148812505-148813006	-0.320252521862754	0	0.0316668	-0.00763908	-0.131695	0	0.00123077	0.0619231	NA
chrX:148812819-148812836	neg_0	chrX:148812505-148813006	-0.338968327458533	-64	0.0225005	-0.0592636	-0.158702	0	0.146	0.319235	0.0754
chrX:148946505-148946534	neg_6	chrX:148946365-148946866	-0.251049743816356	82	0.0323092	-0.0321523	-0.0857745	0	0.012069	0.254552	0.0942
chrX:148946540-148946557	neg_0	chrX:148946365-148946866	-0.284664204390532	59	0.0312934	-0.0373086	-0.108091	0	0.122235	0.450941	0.173
chrX:148946573-148946586	neg_2	chrX:148946365-148946866	-0.400604150895521	30	0.0278905	-0.00118872	-0.235102	0	0.0133846	0.243154	NA
chrX:148946658-148946677	pos_2	chrX:148946365-148946866	0.328777114288451	-43	0.00329106	0.00028412	0.188886	0	0.0117895	0.0613684	2.55e-06
chrX:148946722-148946735	neg_2	chrX:148946365-148946866	-0.437624580144265	-107	0.00669193	0.00275142	-0.204275	0	0.145692	0.297077	NA
chrX:148947161-148947179	pos_0	chrX:148946365-148946866	0.272253606180017	-546	3.41588e-05	1.48151e-05	0.0914016	0	0.00433333	-0.106722	4.12e-05
chrX:148948078-148948097	pos_1	chrX:148948067-148948923	0.27172620587017	221	-0.000862632	-0.000171828	0.0772047	0	0.998316	0.643895	0.000979
chrX:148948314-148948327	neg_1	chrX:148948067-148948923	-0.319565520226097	0	0.00783094	0.00264865	-0.0822657	0.0049584	0.456231	0.320462	NA
chrX:148948352-148948369	neg_0	chrX:148948067-148948923	-0.319767680485158	-35	0.0403097	-0.0455093	-0.156358	0.00652121	0.00364706	-0.00694118	0.0152
chrX:148948641-148948659	pos_0	chrX:148948067-148948923	0.308044278768683	14	0.0109447	0.00117318	0.15674	0.112141	0.0719444	0.192389	0.000168
chrX:148948723-148948742	pos_1	chrX:148948067-148948923	0.344198771777117	-51	0.0210505	-0.00216284	0.141863	0.0273935	0.225789	0.128895	9.55e-08
chrX:148948860-148948873	neg_2	chrX:148948067-148948923	-0.360119403135529	-188	0.00139891	0.00246588	-0.112887	0.00947033	0.00269231	0.209769	NA
chrX:148948958-148948975	neg_0	chrX:148948067-148948923	-0.281246843249369	-286	0.00343384	-0.0034222	-0.0678864	0.0090682	0.0931176	0.415647	0.00932
chrX:148952359-148952372	neg_2	chrX:148951937-148952438	-0.396825999371009	-172	0.0390099	-0.00414795	-0.159327	0	0.00361538	-0.00853847	NA
chrX:149467420-149467433	neg_1	chrX:149467158-149468278	-0.353750014766737	-12	0.000963833	0.022147	-0.109295	0	0.00930769	0.253769	NA
chrX:149467669-149467686	neg_0	chrX:149467158-149468278	-0.310267019061108	6	0.0137661	-0.0449717	-0.210082	0	0.912	0.716941	0.0304
chrX:149467971-149467988	neg_0	chrX:149467158-149468278	-0.312445506007153	40	0.0302386	-0.0116236	-0.093306	0	0.527941	0.605294	0.0605
chrX:149468046-149468064	pos_0	chrX:149467158-149468278	0.26816370656	-19	0.00296115	0.000190973	0.0971326	0	0.520611	0.4435	0.00066
chrX:150291295-150291314	pos_1	chrX:150291112-150291613	0.297815486495802	49	0.00254176	-0.000529402	0.183539	0	0.999632	0.936158	6.55e-05
chrX:150291321-150291340	pos_2	chrX:150291112-150291613	0.325275873145732	23	0.00687848	0.000876154	0.34003	0	0.998947	0.886421	6.79e-05
chrX:150889304-150889323	pos_2	chrX:150889073-150889574	0.390271378352375	1	0.0704305	0.0188595	0.189394	0.136428	0.136947	0.320421	3.32e-06
chrX:150889403-150889416	neg_1	chrX:150889073-150889574	-0.395862886072493	-80	0.0519174	0.0226817	-0.0924708	0.0243197	0.000615385	-0.340231	NA
chrX:150889496-150889513	neg_0	chrX:150889073-150889574	-0.269216906662199	-173	0.00922697	-0.00219463	-0.0923588	0.0197793	0.0549412	0.281824	0.00835
chrX:152528363-152528382	neg_5	chrX:152528069-152528570	-0.380793124409652	-44	0.0549275	-0.182708	-0.272141	0	0.0199474	0.0187368	0.146
chrX:153582979-153582998	pos_1	chrX:153582836-153583337	0.26401787874686	89	0.00462025	0.000592436	0.179429	0	0.00431579	0.239105	0.000136
chrX:153638929-153638948	pos_1	chrX:153638762-153639263	0.337061260239766	65	0.00908556	0.00077524	0.36337	0	0.000789474	-0.413421	1.43e-06
chrX:153650896-153650915	pos_2	chrX:153650662-153651163	0.314293188495544	0	0.00526993	-0.00144451	0.208676	0	0.990684	0.795316	1.22e-05
chrX:153651064-153651083	pos_1	chrX:153650662-153651163	0.28729267865839	-152	0.00131133	0.000655623	0.0953007	0	0.0169474	0.253211	0.000571
chrX:153882164-153882177	neg_3	chrX:153882048-153882549	-0.39249040851001	122	0.0245073	0.00240289	-0.0895697	0	0.937385	0.714692	NA
chrX:153882203-153882221	pos_0	chrX:153882048-153882549	0.32699764956889	78	0.02167	0.003418	0.14803	0	0.577222	0.676778	6.22e-07
chrX:153882237-153882250	neg_2	chrX:153882048-153882549	-0.373768812618695	49	0.0144673	0.000409915	-0.140452	0	0.890615	0.727538	NA
chrX:153882960-153882978	pos_0	chrX:153882048-153882549	0.325310061846332	-662	0.00277637	-6.19491e-05	0.0968221	0	0.997833	0.830556	0.000213
chrX:154012750-154012763	neg_1	chrX:154012562-154013063	-0.390730640319845	50	0.0366141	0.00742839	-0.143487	0.00552837	0.00130769	-0.282538	NA
chrX:154012812-154012830	pos_0	chrX:154012562-154013063	0.321491248666451	0	0.0654456	-0.00285337	0.246992	0.151693	0.0205556	0.234444	6.22e-07
chrX:154012912-154012927	neg_4	chrX:154012562-154013063	-0.412396710344844	-100	0.0204977	-0.00611102	-0.191789	0.00447298	0.001	-0.0192667	NA
chrX:154412704-154412723	neg_5	chrX:154412483-154412984	-0.331176829250213	11	0.0116767	-0.0554426	-0.10019	0	0.0201579	-0.0135263	0.246
chrX:154412734-154412747	neg_1	chrX:154412483-154412984	-0.348929843657443	-1	0.0141083	-0.00315248	-0.0934613	0	0.00115385	-0.231923	NA
chrX:154412757-154412776	pos_1	chrX:154412483-154412984	0.267709836980978	-24	0.00391247	-0.00173605	0.0811751	0	0.00310526	-0.0268947	5.89e-06
chrX:154819998-154820015	neg_0	chrX:154819314-154819815	-0.311093614584826	93	0.0447069	-0.0452023	-0.163774	0.0121432	0.0635882	0.115412	0.166
chrX:154820026-154820044	pos_0	chrX:154819857-154820358	0.272021405529558	64	0.0267544	-0.0259984	0.11507	0.0663115	0.611667	0.296722	0.000219
chrX:154820070-154820087	neg_0	chrX:154819857-154820358	-0.303519065689936	21	0.0281592	-0.0820039	-0.0955101	0.019165	0.242529	0.118118	0.109
chrX:154820106-154820123	neg_0	chrX:154819857-154820358	-0.279963934122236	0	0.0364925	-0.0467303	-0.146426	0.0100712	0.472059	0.183294	0.0382
chrX:154820162-154820179	neg_0	chrX:154819857-154820358	-0.274271862498825	-55	0.00656458	-0.00323127	-0.134827	0.00780302	0.284	0.176176	0.0105
chrX:154820535-154820553	pos_0	chrX:154819857-154820358	0.312991119222651	-428	0.000127302	0.00113708	0.16574	0.00208185	0.4495	0.181667	0.000289
chrX:15511742-15511760	pos_0	chrX:15511512-15512013	0.341791335308675	3	0.093471	0.00546597	0.390604	0	0.514833	0.547611	5.28e-07
chrX:155434908-155434937	neg_6	chrX:155434764-155435265	-0.199607830411045	78	0.0350918	0.00474728	-0.0738022	0.00484942	0.107828	0.138345	0.0324
chrX:155434970-155434987	neg_0	chrX:155434764-155435265	-0.41516678590077	28	0.143196	-0.0541532	-0.474816	0.00662764	0.193471	0.286588	0.00604
chrX:15570177-15570194	neg_0	chrX:15570064-15570565	-0.277706566192587	121	0.0161343	-0.0346964	-0.0660682	0.0249104	0.407765	0.505706	0.0604
chrX:15570265-15570283	pos_0	chrX:15570064-15570565	0.298654376195972	32	0.00519967	-0.00242541	0.173346	0.0101992	0.0118889	0.0952222	8.5e-05
chrX:15570343-15570360	neg_0	chrX:15570064-15570565	-0.299033824091601	-29	0.0802621	-0.0892837	-0.102398	0.0137818	0.996941	0.704824	0.418
chrX:15570393-15570410	neg_0	chrX:15570064-15570565	-0.268997198954423	-79	0.0160012	-0.0359015	-0.0875406	0.011087	0.0476471	0.0902353	0.0147
chrX:16734571-16734590	pos_1	chrX:16734399-16734900	0.321893866758128	60	0.00614181	-0.00644496	0.201607	0	0.0115263	0.184737	1.49e-05
chrX:16735070-16735089	pos_4	chrX:16734399-16734900	0.279105540321933	-421	-0.000137418	-0.000749713	0.0809822	0	0.159368	0.327632	0.00164
chrX:17244354-17244367	neg_3	chrX:17244258-17244759	-0.353527812899288	142	0.00171312	0.00252206	-0.124594	0	0.391462	0.0708462	NA
chrX:17244412-17244425	neg_1	chrX:17244258-17244759	-0.351100418283211	84	0.00972688	0.00990482	-0.0911425	0	0.200154	0.0673846	NA
chrX:17244532-17244561	neg_6	chrX:17244258-17244759	-0.204398412962924	-24	0.0104238	-0.00251201	-0.0721785	0	0.382	0.069069	0.0114
chrX:17244582-17244611	neg_6	chrX:17244258-17244759	-0.293995956092666	-74	0.0299946	-0.0062663	-0.0875821	0	0.245379	0.00137931	0.234
chrX:17537306-17537324	pos_0	chrX:17537474-17538228	0.261517351301986	401	-0.00139846	0.0014759	0.12975	0.0216925	0.196556	0.212333	1.51e-05
chrX:17537692-17537705	neg_3	chrX:17537474-17538228	-0.398734307395083	20	0.0540267	0.00743429	-0.148864	0.00810232	0.958846	0.830385	NA
chrX:17537870-17537887	neg_0	chrX:17537474-17538228	-0.315795960299761	91	0.0418193	-0.022742	-0.127049	0.0125434	0.999529	0.930588	0.205
chrX:17537890-17537909	neg_5	chrX:17537474-17538228	-0.358941228866438	69	0.0221687	-0.0163302	-0.078486	0.00534479	0.999579	1.07147	0.412
chrX:17614051-17614068	neg_0	chrX:17614107-17614608	-0.377124408411484	290	0.0447998	-0.0522633	-0.128679	0.00843804	0.966235	0.667588	0.00599
chrX:17614116-17614134	pos_0	chrX:17614107-17614608	0.292638505687847	224	0.00429184	-0.00210699	0.185995	0.0564907	0.997222	0.915778	2.85e-05
chrX:17614372-17614385	neg_1	chrX:17614107-17614608	-0.36287291685335	-15	0.045727	0.0316362	-0.0863296	0.0116239	0.982308	0.740462	NA
chrX:17621749-17621756	pos_3	chrX:17621828-17622329	0.731625273114473	323	0.000216665	0.0115106	0.186567	0	0.0102857	0.470143	NA
chrX:17622078-17622095	neg_0	chrX:17621828-17622329	-0.285018339044644	0	0.0860061	-0.104012	-0.229808	0	0.939412	0.486941	0.26
chrX:17622149-17622162	neg_2	chrX:17621828-17622329	-0.393008096860581	-71	0.0139156	-0.00532253	-0.282271	0	0.00353846	0.168692	NA
chrX:17633427-17633440	neg_2	chrX:17633341-17633842	-0.392447197851963	152	-0.000661623	0.000645793	-0.108888	0.00689195	0.000384615	-0.0196154	NA
chrX:19227401-19227420	pos_1	chrX:19227179-19227680	0.325136117315828	10	0.0122665	-0.00614721	0.276353	0	0.267684	0.399526	1.32e-07
chrX:19670426-19670443	neg_0	chrX:19670214-19670715	-0.27495976550334	22	0.0170905	-0.0173797	-0.0675341	0	0.998647	0.749941	0.0217
chrX:19670451-19670468	neg_0	chrX:19670723-19671224	-0.301458641578272	0	0.0413093	-0.0404743	-0.16924	0	1	1.11971	0.0158
chrX:19670565-19670582	neg_0	chrX:19670214-19670715	-0.333311515150728	-101	0.060976	-0.0544425	-0.299068	0	0.997588	0.753824	0.01
chrX:19671011-19671030	pos_2	chrX:19670723-19671224	0.343052415036693	-38	0.0223482	0.00689491	0.231085	0	0.987737	0.995789	8.7e-08
chrX:19671161-19671180	pos_1	chrX:19670723-19671224	0.306344276073382	-188	0.00394857	0.00112567	0.170821	0	0.995842	0.681211	1.31e-05
chrX:19671229-19671247	pos_0	chrX:19670723-19671224	0.277756189102594	-256	0.000492042	0.000131726	0.129351	0	0.995889	0.8275	0.000642
chrX:19744325-19744343	pos_0	chrX:19744201-19744702	0.274612126554062	109	0.0158151	0.000145548	0.243427	0	1	1.14517	0.000175
chrX:19744452-19744470	pos_0	chrX:19744201-19744702	0.294458568744755	-1	0.013298	0.00575198	0.237054	0	0.998722	0.972111	0.000149
chrX:19744871-19744888	neg_0	chrX:19744201-19744702	-0.287638554408189	-420	0.000829216	-0.001493	-0.0791561	0	0.909941	0.600294	0.0415
chrX:20471707-20471720	neg_1	chrX:20471485-20471986	-0.338213102861409	16	0.0454178	0.0192627	-0.0817299	0	0.994615	0.854923	NA
chrX:20471747-20471765	pos_0	chrX:20471485-20471986	0.313453439561212	-12	0.0730278	0.00572229	0.251435	0	0.995333	0.799667	1.12e-05
chrX:21487422-21487440	pos_0	chrX:21487819-21488320	0.318772634086774	630	-0.000451281	-0.000452548	0.0797857	0	0.110889	0.110167	0.000289
chrX:21488052-21488070	pos_0	chrX:21487819-21488320	0.271924041052196	0	0.00903204	-2.30339e-05	0.156917	0	0.0897778	0.441444	0.00115
chrX:21488198-21488217	pos_4	chrX:21487819-21488320	0.294053922561213	-129	3.07856e-05	-0.00240293	0.0615407	0	0.106211	0.370632	0.00285
chrX:21885200-21885217	neg_0	chrX:21884986-21885487	-0.347189671545217	20	0.0192596	-0.0482169	-0.163104	0	0.941941	0.576529	0.0232
chrX:21885281-21885298	neg_0	chrX:21884986-21885487	-0.296220983066557	-45	0.00291187	-0.014506	-0.0682878	0	0.987529	0.492176	0.0158
chrX:21885833-21885846	neg_2	chrX:21884986-21885487	-0.418383793409474	-59	0.0252257	0.00732717	-0.105065	0	0.195154	0.197	NA
chrX:22063122-22063140	pos_0	chrX:22063275-22063776	0.280784511569987	386	0.00118544	-6.40783e-05	0.0693173	0	0.0138889	0.130833	6.04e-05
chrX:22063535-22063554	pos_2	chrX:22063275-22063776	0.319351815408237	-10	0.0161045	0.00599831	0.173187	0	0.987789	0.740842	1.42e-05
chrX:22134625-22134638	neg_2	chrX:22134640-22135141	-0.389768308576745	253	-0.000857038	0.00103665	-0.143938	0	0.0135385	-0.0120769	NA
chrX:22134918-22134925	pos_3	chrX:22135145-22135646	0.752377686270557	-28	0.00424137	0.0163498	0.23802	0	0.00342857	0.110857	NA
chrX:22135154-22135173	pos_2	chrX:22134640-22135141	0.312034581674723	223	0.00180139	0.000370139	0.116188	0	0.518	0.603684	1.99e-05
chrX:22135396-22135414	pos_0	chrX:22135145-22135646	0.279442926408801	-1	0.0125996	0.00124209	0.0924914	0	0.207778	0.362444	0.00187
chrX:22135598-22135611	neg_1	chrX:22135145-22135646	-0.420644402316995	-203	0.00303078	0.00855244	-0.137326	0	0.00653846	0.243462	NA
chrX:2320814-2320831	neg_0	chrX:2320683-2321184	-0.33169306428367	103	0.0510742	-0.0460232	-0.209313	0.0119478	0.0132941	0.102412	0.0293
chrX:2320906-2320919	neg_1	chrX:2320683-2321184	-0.410766048401446	15	0.0642756	0.0275298	-0.115669	0.00978621	0.000615385	-0.419308	NA
chrX:2320966-2320983	neg_0	chrX:2320683-2321184	-0.308874032568548	-33	0.0552388	-0.00564626	-0.0811121	0.00703312	0.00247059	-0.0684706	0.0526
chrX:2321015-2321034	pos_2	chrX:2320683-2321184	0.307411257799544	-82	0.0479162	0.00030437	0.141464	0.0132241	0.00542105	0.118158	7.23e-07
chrX:23385387-23385406	pos_1	chrX:23385209-23385710	0.365458634262043	54	0.051975	0.0256303	0.251296	0	0.0141579	0.00378948	5.13e-07
chrX:23505630-23505648	pos_0	chrX:23505470-23505971	0.281139637847198	73	0.00791795	0.000293963	0.114785	0	0.00711111	0.0917222	0.000898
chrX:23505742-23505760	pos_0	chrX:23505470-23505971	0.337686584655903	-22	0.0397179	0.0139104	0.268536	0	0.133833	0.228722	1.88e-06
chrX:23506138-23506151	neg_1	chrX:23505470-23505971	-0.335031851152231	-418	0.0134805	-0.00522001	-0.0875212	0	0.0300769	0.0189231	NA
chrX:24528433-24528452	pos_2	chrX:24528558-24529059	0.288002252203764	357	-0.000628423	0.00112475	0.110877	0	0.128105	0.0558421	0.000106
chrX:24528791-24528806	neg_4	chrX:24528558-24529059	-0.478111818035265	3	0.0315105	0.0124885	-0.245118	0	0.999533	0.9218	NA
chrX:24528864-24528883	pos_2	chrX:24528558-24529059	0.344243876905575	-56	0.0137087	0.00444127	0.153443	0	1	1.11553	7.01e-06
chrX:24646789-24646808	pos_1	chrX:24646583-24647084	0.329404717723291	26	0.0266661	-0.00288138	0.158328	0.0245177	0.998842	0.930632	3.95e-05
chrX:24646835-24646852	neg_0	chrX:24646583-24647084	-0.341854401581142	-2	0.0326033	-0.0349078	-0.168933	0.00817586	1	1.21341	0.0407
chrX:24647075-24647082	pos_3	chrX:24646583-24647084	0.708311464816262	-242	-0.00113962	0.000564865	0.140612	0.0107415	1	1.16114	NA
chrX:24647158-24647176	pos_0	chrX:24646583-24647084	0.287544911578549	221	0.00290871	-0.000177609	0.161349	0.0442652	1	1.12717	0.000119
chrX:2513223-2513240	neg_0	chrX:2513089-2513590	-0.302574312652558	100	0.0537751	-0.0346878	-0.219698	0	0.298	0.0861176	0.142
chrX:2513285-2513298	neg_1	chrX:2513089-2513590	-0.318717126504047	42	0.0466725	0.0222078	-0.202688	0	0.00961538	-0.100385	NA
chrX:2513319-2513332	neg_2	chrX:2513089-2513590	-0.36951591642355	8	0.0231415	0.00729297	-0.0988998	0	0.0399231	0.0428462	NA
chrX:2513397-2513412	neg_4	chrX:2513089-2513590	-0.413656798594157	-58	0.00281959	0.000300725	-0.144227	0	0.007	0.0296	NA
chrX:2513447-2513464	neg_0	chrX:2513089-2513590	-0.321281825862426	-108	-0.00263022	-0.00522939	-0.0865649	0	0.0152941	0.000117643	0.00121
chrX:2538277-2538296	pos_1	chrX:2537968-2538469	0.365040791636589	-59	0.0700612	-0.00143321	0.228771	0.0585372	0.0538947	0.353211	8.63e-07
chrX:2550011-2550028	neg_0	chrX:2549989-2550490	-0.283640903212749	212	0.000131645	0.00048468	-0.123525	0.0105782	0.0137647	0.0591177	0.0332
chrX:2550259-2550277	pos_0	chrX:2549989-2550490	0.258457463072129	-20	0.0478339	-0.0225896	0.119255	0.0476606	0.0636667	0.146167	0.000116
chrX:2550288-2550305	neg_0	chrX:2549989-2550490	-0.291631736325299	-49	0.0856701	-0.0824186	-0.139444	0.0168955	0.0212353	0.114882	0.3
chrX:26233872-26233890	pos_0	chrX:26233349-26234208	0.275448979914653	68	0.0252865	-0.00122441	0.200091	0	0.735444	0.384056	4.12e-05
chrX:26233969-26233988	neg_5	chrX:26233349-26234208	-0.310902939322843	-12	0.0767092	-0.0872756	-0.285086	0	0.278053	0.240526	0.0116
chrX:27438060-27438078	pos_0	chrX:27437872-27438689	0.268657059239228	45	0.00845433	-0.00274956	0.134848	0	0.0937222	0.188778	0.000145
chrX:27438141-27438158	neg_0	chrX:27437872-27438689	-0.324279895026643	-19	0.0587282	-0.0973547	-0.124222	0	0.399176	0.364941	0.00303
chrX:27438187-27438204	neg_0	chrX:27437872-27438689	-0.29875929480176	-65	0.0219871	-0.0678908	-0.148299	0	0.013	-0.00499999	0.104
chrX:27438321-27438340	pos_1	chrX:27437872-27438689	0.270628107989531	99	0.00413019	-0.00137519	0.166761	0	0.0251579	0.284316	3.63e-05
chrX:27937068-27937086	pos_0	chrX:27936860-27937361	0.314478323433663	25	0.0200448	-0.00149735	0.215949	0	0.0113889	0.209111	0.00128
chrX:29561417-29561436	pos_1	chrX:29561066-29561567	0.333002894321085	-101	0.0744061	0.00961248	0.110348	0	0.0163684	0.196211	1.7e-09
chrX:2967688-2967706	pos_0	chrX:2968056-2968557	0.269388964173358	601	0.00311293	0.000562721	0.0989007	0	0.00116667	-0.0617222	6.77e-05
chrX:2968367-2968380	neg_2	chrX:2968056-2968557	-0.42071134977631	-61	0.0273327	0.00264337	-0.215085	0.0150518	0.00130769	-0.0742308	NA
chrX:2968403-2968421	pos_0	chrX:2968056-2968557	0.322076954591606	-97	0.0488628	0.000655492	0.218947	0.205134	0.0242778	0.346556	4.86e-06
chrX:2968703-2968720	neg_0	chrX:2968056-2968557	-0.307782685432095	-397	-0.000122267	-0.0113935	-0.0684976	0.0066152	0.000117647	-0.482235	0.0289
chrX:30363168-30363186	pos_0	chrX:30362982-30363483	0.293193435682953	47	-0.00034929	0.00198036	0.207056	0	0.384722	0.3185	0.000244
chrX:30363221-30363234	neg_3	chrX:30362982-30363483	-0.335273949605439	0	0.033514	-0.0128949	-0.0709842	0	0.996923	0.744462	NA
chrX:30363332-30363351	pos_1	chrX:30362982-30363483	0.302063591154526	-100	0.00151413	-7.85683e-05	0.134948	0	0.498526	0.468211	0.000112
chrX:31228484-31228501	neg_0	chrX:31228264-31228765	-0.324694501478191	14	0.063121	-0.0645142	-0.175808	0	0.999235	0.985588	0.059
chrX:31228562-31228581	pos_1	chrX:31228264-31228765	0.311365795682917	-48	0.0254908	-0.0027777	0.12057	0	0.0574737	0.475947	1.44e-06
chrX:31228792-31228807	neg_4	chrX:31228264-31228765	-0.471618086979219	-278	0.0054279	0.0137175	-0.143205	0	0.949467	1.019	NA
chrX:31435715-31435734	pos_1	chrX:31435499-31436000	0.280721848566117	16	0.00924415	0.000377981	0.11971	0	0.979053	0.849895	0.000185
chrX:31508392-31508411	pos_2	chrX:31508384-31508885	0.316554997137444	224	0.00204156	0.00142647	0.115453	0	0.889474	0.744947	0.00015
chrX:31508658-31508676	pos_0	chrX:31508384-31508885	0.309906174667301	-24	0.0577334	0.00901008	0.421158	0	0.999833	0.998889	0.000135
chrX:3160665-3160682	neg_0	chrX:3160276-3161195	-0.386334421900171	-139	0.0265698	-0.0412037	-0.372927	0.0126644	0.779706	0.570353	0.042
chrX:3160839-3160856	neg_0	chrX:3160276-3161195	-0.318245266729142	89	0.0268814	-0.0431682	-0.158133	0.00597442	0.214118	0.545412	0.00185
chrX:3160988-3161007	pos_2	chrX:3160276-3161195	0.359107440350847	-44	0.074276	0.00382539	0.20563	0.0835012	0.173421	0.413105	1.31e-07
chrX:3166222-3166235	neg_1	chrX:3166009-3166510	-0.420396360713323	25	0.0933697	0.0343499	-0.233305	0	0.408231	0.292077	NA
chrX:3166590-3166609	pos_1	chrX:3166630-3167558	0.361173003141475	272	-0.00133567	0.000329805	0.157665	0.0173277	0.0187368	0.127789	1.26e-06
chrX:3166902-3166920	pos_0	chrX:3166630-3167558	0.290095726993013	-22	0.0403789	-0.00116878	0.163898	0.152464	0.0127222	0.124333	1.79e-05
chrX:31889783-31889801	pos_0	chrX:31889494-31889995	0.303892455720151	-39	0.0221784	0.0104601	0.315076	0.148848	0.365944	0.347389	1.06e-05
chrX:32028197-32028215	pos_0	chrX:32027615-32028116	0.291885910612786	-332	-0.00113103	0.000246429	0.126478	0	0.0800556	0.131278	0.0022
chrX:32084874-32084891	neg_0	chrX:32084104-32084605	-0.344308604559276	22	0.0644037	-0.0489006	-0.334354	0.0164826	0.00152941	-0.0704706	0.169
chrX:32084961-32084980	pos_1	chrX:32084662-32085163	0.293067147118243	-49	0.00634104	0.00198201	0.146391	0.122918	0.00478947	0.280632	8.86e-05
chrX:32185324-32185337	neg_1	chrX:32185075-32185576	-0.41857913456939	0	0.0813281	0.0659626	-0.104243	0	0.268462	0.447308	NA
chrX:32524601-32524619	pos_0	chrX:32524364-32524865	0.345288026566381	0	0.0835094	0.0159116	0.356631	0	0.978389	0.854722	4.65e-07
chrX:3271493-3271512	pos_1	chrX:3271267-3272193	0.332599681275776	6	0.0395469	-0.00582293	0.227157	0.0705962	0.00121053	-0.127263	3.48e-07
chrX:33211706-33211725	pos_1	chrX:33211333-33211834	0.330330349827781	-123	0.0146077	0.000984838	0.230318	0	0.997684	0.986158	2.85e-07
chrX:33964477-33964494	neg_0	chrX:33964169-33965019	-0.358083512368026	-58	0.0750231	-0.0308695	-0.339444	0	0.181824	0.333529	0.115
chrX:33986971-33986989	pos_0	chrX:33987384-33987885	0.324471883799425	646	0.000735771	0.000639177	0.077986	0	0.00583333	0.0368889	0.000105
chrX:33987497-33987515	pos_0	chrX:33987384-33987885	0.310079663936198	120	0.0161489	0.00489275	0.106003	0	0.00438889	-0.147667	1.01e-06
chrX:33987577-33987590	neg_1	chrX:33987384-33987885	-0.342114178982712	45	0.0369324	0.0148647	-0.20352	0	0.00153846	0.00338462	NA
chrX:33990055-33990072	neg_0	chrX:33989884-33990385	-0.334079682584845	63	0.0621929	-0.0443148	-0.139401	0.00452767	0.675588	0.500588	0.0457
chrX:3423489-3423518	neg_6	chrX:3423239-3424069	-0.213629794782035	0	0.0484362	-0.043922	-0.169366	0.00749507	0.170862	0.249966	0.0196
chrX:3423594-3423611	neg_0	chrX:3423239-3424069	-0.278510957257164	-105	0.0142001	-0.0175403	-0.123211	0.00671695	0.119941	0.0722941	0.0605
chrX:34908955-34908973	pos_0	chrX:34909007-34909508	0.302228562124231	285	0.000536643	0.00220537	0.0927049	0	0.0271667	-0.0244444	7.65e-05
chrX:34909217-34909234	neg_0	chrX:34909007-34909508	-0.36177183354432	24	0.0455534	-0.0701451	-0.19758	0	0.846294	0.438882	0.203
chrX:34909283-34909300	neg_0	chrX:34909007-34909508	-0.328492058425861	-26	0.0436934	-0.0678105	-0.313873	0	0.554588	0.358941	0.0137
chrX:34909397-34909416	pos_1	chrX:34909007-34909508	0.276948090297746	-140	-0.00127084	0.000366101	0.102151	0	0.499947	0.337789	3.92e-05
chrX:35739146-35739164	pos_0	chrX:35738910-35739411	0.33444940105594	0	0.010099	-0.00373831	0.279271	0	0.008	0.148833	5.33e-05
chrX:35739298-35739316	pos_0	chrX:35738910-35739411	0.312170931823313	-138	0.00399386	0.00274518	0.168761	0	0.0848333	-0.0178889	0.00016
chrX:36327871-36327888	neg_0	chrX:36327638-36328139	-0.323925153624863	1	0.0609125	-0.0824154	-0.189072	0.0117637	0.0489412	-0.0599412	0.116
chrX:36327911-36327928	neg_0	chrX:36327638-36328139	-0.320262878005874	-23	0.087913	-0.0950937	-0.208806	0.00974336	0.796235	0.257941	0.0109
chrX:36327977-36327995	pos_0	chrX:36327638-36328139	0.266381183708636	-89	0.0039065	-0.000586602	0.115124	0.0604877	0.0514444	-0.137333	0.000386
chrX:36358024-36358041	neg_0	chrX:36357781-36358645	-0.300765522812876	0	0.0670367	-0.0517679	-0.175962	0	0.005	0.200706	0.0252
chrX:36358067-36358080	neg_3	chrX:36357781-36358645	-0.34755243343368	-36	0.0747848	-0.00864234	-0.111504	0	0.00423077	0.138154	NA
chrX:36358381-36358394	neg_1	chrX:36357781-36358645	-0.348602555263095	1	0.0105425	0.036634	-0.140989	0	0.121538	0.389077	NA
chrX:36358411-36358424	neg_2	chrX:36357781-36358645	-0.386791502854886	-17	0.000438515	0.00956689	-0.0989557	0	0.0380769	0.285692	NA
chrX:3698056-3698074	pos_0	chrX:3697756-3698257	0.332538095108581	-50	0.0511035	0.00824461	0.135753	0	0.00377778	-0.0115	4.36e-06
chrX:3736002-3736015	neg_1	chrX:3735832-3736333	-0.329909419961619	68	0.00287292	0.0104232	-0.0841687	0	0.0326923	0.166	NA
chrX:3736073-3736091	pos_0	chrX:3735832-3736333	0.318530462640073	0	0.0100159	0.00996783	0.201763	0	0.033	0.0874444	9.55e-05
chrX:3736099-3736118	pos_1	chrX:3735832-3736333	0.323307647994056	-17	0.0101875	-6.78301e-05	0.248527	0	0.0558421	0.174105	1.63e-06
chrX:37472510-37472527	neg_0	chrX:37472241-37472742	-0.389628785218688	-19	0.0843983	-0.0834853	-0.372458	0	0.312	0.346294	0.00294
chrX:37472572-37472589	neg_0	chrX:37472241-37472742	-0.296884837871826	-81	0.0174739	-0.0590199	-0.105261	0	0.00282353	0.0215882	0.0105
chrX:38279357-38279376	pos_2	chrX:38279149-38279650	0.412540433719507	24	0.0478449	0.016404	0.307566	0	0.170316	0.288947	6.1e-07
chrX:38409130-38409149	pos_4	chrX:38408873-38409770	0.26019450403194	-7	0.000919241	0.00174343	0.11472	0	0.116368	0.370737	0.00155
chrX:38409504-38409523	pos_2	chrX:38408873-38409770	0.318286009691714	0	0.00236407	0.00102125	0.117659	0	0.00136842	0.0936316	1.99e-05
chrX:38452191-38452204	neg_1	chrX:38451962-38452463	-0.388704872087159	9	0.00548057	0.0206771	-0.164881	0	0.100154	0.33	NA
chrX:38452723-38452741	pos_0	chrX:38452608-38453109	0.305425001792759	118	0.0292269	-0.0042922	0.225545	0.0845539	0.9965	0.891444	1.11e-05
chrX:38453264-38453282	pos_0	chrX:38452608-38453109	0.289139407566964	-406	0.000741392	-9.50065e-05	0.0801769	0.0121754	0.0254444	0.193444	1.49e-05
chrX:389075-389094	pos_4	chrX:389029-389530	0.277135434391859	186	0.0100666	-0.00134946	0.177771	0	0.00468421	0.153526	0.000161
chrX:389175-389194	pos_1	chrX:389029-389530	0.301620772139739	86	0.0105985	0.000797159	0.230059	0	0.00163158	-0.0264211	3.78e-05
chrX:39051629-39051648	pos_4	chrX:39051673-39052174	0.289685587564423	276	-0.0026512	9.4144e-06	0.0803933	0	0.00405263	0.0833684	0.00353
chrX:39051883-39051912	neg_6	chrX:39051673-39052174	-0.253162365404929	12	0.02385	0.00656849	-0.106239	0	0.447483	0.527345	0.0205
chrX:39052110-39052127	neg_0	chrX:39052316-39052817	-0.305396792730777	-187	0.00224624	-0.0072847	-0.131527	0.00743784	0.997235	0.903647	0.24
chrX:39052536-39052554	pos_0	chrX:39051673-39052174	0.290268582962423	13	0.0219882	0.00540338	0.314616	0.0647489	0.176111	0.415444	3.36e-05
chrX:39052623-39052641	pos_0	chrX:39052316-39052817	0.290920416669014	-57	0.0194418	0.00572778	0.222531	0.0358179	0.917778	0.602667	0.000108
chrX:39053145-39053163	pos_0	chrX:39052316-39052817	0.289782602824964	-579	-0.000812122	0.000158803	0.064723	0	0.0261667	0.437556	0.000147
chrX:39255820-39255838	pos_0	chrX:39255792-39256293	0.317722005399597	205	-0.00229808	0.000877218	0.134274	0	0.156444	0.362278	0.000327
chrX:39255933-39255946	neg_3	chrX:39255792-39256293	-0.396449710565392	97	0.00977948	-0.00793499	-0.0874176	0	0.0893077	0.264308	NA
chrX:39256031-39256044	neg_1	chrX:39255792-39256293	-0.395573823441922	0	0.0542428	0.0070376	-0.171035	0	0.00515385	-0.170462	NA
chrX:39256181-39256200	pos_1	chrX:39255792-39256293	0.308156011752858	-139	0.00253883	0.00133843	0.103173	0	0.0355263	0.229947	7.48e-05
chrX:39381658-39381671	neg_7	chrX:39381404-39381905	-0.46228683653176	-4	0.150581	0.00439123	-0.357962	0	0.0685385	0.0216154	NA
chrX:39381735-39381754	pos_1	chrX:39381404-39381905	0.304175968555623	-81	0.033397	0.00258554	0.146092	0	0.00742105	0.0688421	0.000204
chrX:39509618-39509637	pos_4	chrX:39509398-39509899	0.345789762836033	12	0.0444896	-0.0037517	0.411307	0	0.001	-0.147947	0.000151
chrX:39509742-39509761	pos_1	chrX:39509398-39509899	0.261471194371117	-94	0.00378905	0.000685265	0.135155	0	0.00157895	-0.251526	7.81e-05
chrX:39631432-39631450	pos_0	chrX:39631229-39631730	0.294637462355987	30	0.0217576	-0.00435964	0.212283	0.0893628	0.903667	0.712833	1.14e-05
chrX:39631536-39631553	neg_0	chrX:39631229-39631730	-0.300946834739969	-57	0.0111387	-0.0459208	-0.152112	0.00694447	0.0117059	0.153235	0.205
chrX:39730360-39730378	pos_0	chrX:39730181-39731466	0.2835330670474	54	0.000815679	-0.00150772	0.116613	0.0781269	0.709	0.572722	9.08e-06
chrX:39730413-39730432	pos_4	chrX:39730181-39731466	0.294166887980478	0	-0.00136449	-0.00020168	0.184523	0.0151105	0.958895	0.941526	0.00172
chrX:40007099-40007116	neg_0	chrX:40007005-40007506	-0.348490738224523	140	0.024863	-0.0164735	-0.283279	0.00614073	0.659	0.507118	0.32
chrX:40007297-40007316	pos_1	chrX:40007005-40007506	0.28812328244185	-42	0.0133381	0.000431061	0.222008	0.0322075	0.965105	0.840526	0.000347
chrX:40062654-40062672	pos_0	chrX:40062482-40062983	0.269157595406152	61	0.00790393	0.0013334	0.0973248	0	0.377833	0.544611	3.36e-05
chrX:40063154-40063173	pos_1	chrX:40062482-40062983	0.33611435537188	232	0.0020966	0.00033212	0.105089	0	0.998737	1.00026	1.15e-05
chrX:40086649-40086667	pos_0	chrX:40086493-40086994	0.259353476394496	77	0.0074481	2.51697e-05	0.143437	0.189866	0.978389	0.772556	1.75e-05
chrX:40086804-40086822	pos_0	chrX:40086493-40086994	0.330178996948571	-61	0.0446384	-0.00576631	0.271847	0.173156	1	1.08656	1.06e-05
chrX:40086871-40086889	pos_0	chrX:40086493-40086994	0.341499020923435	-128	0.0356404	-0.000240372	0.145338	0.157929	0.980944	0.804	1.05e-05
chrX:40243625-40243643	pos_0	chrX:40243746-40244247	0.274670116825837	354	0.000527755	0.000400798	0.10202	0.0304003	0.894611	0.566167	6.46e-05
chrX:40243820-40243837	neg_0	chrX:40243746-40244247	-0.269757812291711	160	0.036218	-0.0521506	-0.145233	0.00718441	0.990882	0.856	0.153
chrX:40243854-40243873	pos_1	chrX:40243746-40244247	0.330524286649794	124	0.0515462	-0.00801034	0.145354	0.322204	0.998211	0.913474	7.58e-07
chrX:40243951-40243964	neg_7	chrX:40243746-40244247	-0.437296948292517	33	0.0437438	0.0106603	-0.15075	0.00868128	0.991692	0.754538	NA
chrX:40244106-40244119	neg_2	chrX:40243746-40244247	-0.379986287493395	-110	0.00183061	-0.000466173	-0.162215	0.00760237	0.0157692	-0.000153842	NA
chrX:40406443-40406462	pos_1	chrX:40406530-40407031	0.305292951335948	319	0.000398289	0.000382643	0.0855396	0.0376037	0.235895	0.399211	6.98e-05
chrX:40406790-40406807	neg_0	chrX:40406530-40407031	-0.361204477358607	-10	0.151442	-0.04661	-0.479289	0.0199143	0.475529	0.427353	0.0713
chrX:40420993-40421012	pos_1	chrX:40420786-40421287	0.33601686640748	25	0.0512475	0.00810621	0.331796	0	0.00121053	-0.107053	7.47e-09
chrX:40421368-40421381	neg_2	chrX:40420786-40421287	-0.381531356679615	-332	-0.000775312	0.000847147	-0.120169	0	0.0523846	0.326	NA
chrX:40459752-40459770	pos_0	chrX:40459471-40459972	0.332917780179219	-31	0.093736	0.00347822	0.517016	0	0.847722	0.595278	7.49e-05
chrX:40459939-40459952	neg_1	chrX:40459471-40459972	-0.354886183882329	-218	0.00819198	0.00635257	-0.143074	0	0.751308	0.260231	NA
chrX:40468516-40468535	pos_1	chrX:40468256-40468757	0.38482389271606	-10	0.0809096	0.0141009	0.270382	0.303129	0.462737	0.358947	6.64e-08
chrX:40657488-40657505	neg_0	chrX:40657414-40657915	-0.280217112135044	160	0.00512005	-0.0104021	-0.0738512	0	0.600471	0.295059	0.0462
chrX:41141770-41141789	pos_1	chrX:41141904-41142677	0.266902438268022	366	-0.000414625	-4.55787e-05	0.0696798	0	0.0750526	0.221947	8.59e-05
chrX:41142416-41142429	neg_1	chrX:41141904-41142677	-0.398071019534576	0	0.0167742	0.0104367	-0.112281	0	0.0730769	0.258846	NA
chrX:41142473-41142490	neg_0	chrX:41141904-41142677	-0.321095880191485	-47	0.0696541	-0.0362547	-0.262174	0	0.508706	0.272	0.0174
chrX:41447009-41447028	pos_1	chrX:41446887-41447751	0.29950637450627	110	-2.68852e-05	0.00037987	0.135874	0	0.597263	0.508263	0.000101
chrX:41447731-41447744	neg_2	chrX:41446887-41447751	-0.423414191829874	-231	-0.00161321	0.000953904	-0.166938	0	0.00215385	0.0858462	NA
chrX:41475311-41475330	pos_2	chrX:41475031-41475532	0.295048369800804	-30	0.00654615	0.0003667	0.0752767	0	0.319789	0.519947	3.35e-05
chrX:41475481-41475499	pos_0	chrX:41475031-41475532	0.313312773032272	-200	0.000260584	-6.18564e-05	0.161735	0.00984377	0.0374444	0.250444	0.000652
chrX:41475999-41476012	neg_1	chrX:41475721-41476222	-0.384552064817075	-28	0.0435774	0.00744091	-0.0903294	0.0153717	0.0130769	0.244923	NA
chrX:41476072-41476091	pos_1	chrX:41475721-41476222	0.310126538953863	-101	0.0649026	-0.0011127	0.191906	0.0964724	0.0781579	-0.142526	3.24e-07
chrX:41491748-41491767	pos_1	chrX:41491515-41492016	0.268230384565978	0	0.0203338	0.00214907	0.22573	0	0.974632	0.631105	8.42e-05
chrX:41491819-41491826	pos_3	chrX:41491515-41492016	0.736694466220237	-54	0.00842249	0.00626537	0.37514	0	0.915571	1.03543	NA
chrX:42110426-42110439	neg_2	chrX:42110248-42111114	-0.353376611623009	60	0.0111716	0.000544163	-0.12358	0.012097	0.189769	0.203385	NA
chrX:42110448-42110465	neg_0	chrX:42110248-42111114	-0.281386146786733	34	0.00654147	-0.00275102	-0.105035	0.0121578	0.979647	0.618706	0.0895
chrX:42110547-42110566	pos_1	chrX:42110248-42111114	0.266485974453962	-49	0.00463587	-0.000322405	0.0796	0.0120241	0.900421	0.457421	0.000408
chrX:42110766-42110779	neg_1	chrX:42110248-42111114	-0.389961689916464	85	0.0285873	0.0132256	-0.0939883	0.0175807	0.00669231	-0.0336923	NA
chrX:42118764-42118783	pos_2	chrX:42118995-42119496	0.318741577102495	463	0.0180389	0.000374167	0.14035	0	0.000894737	-0.0747895	7.66e-06
chrX:42119198-42119211	neg_1	chrX:42118995-42119496	-0.326768497272906	35	0.0654326	0.00891168	-0.0875221	0	0.0148462	0.338231	NA
chrX:42119229-42119248	pos_4	chrX:42118995-42119496	0.3050039590687	0	0.0392535	-0.00462166	0.214653	0	0.990263	0.854526	0.000637
chrX:42119289-42119307	pos_0	chrX:42118995-42119496	0.311055271808792	-44	0.0928391	-0.01491	0.234387	0	0.744389	0.590444	2.42e-06
chrX:42119741-42119759	pos_0	chrX:42118995-42119496	0.270568180193395	-496	0.00358218	-0.000689175	0.096244	0	0.00661111	0.298278	0.00607
chrX:42302622-42302639	neg_0	chrX:42302367-42302868	-0.266133979327249	-5	0.0358844	-0.0561348	-0.0970315	0	0.160176	0.392176	0.252
chrX:42302923-42302942	pos_1	chrX:42302367-42302868	0.299291786890981	-306	0.00580962	-0.00138378	0.114137	0	0.908158	0.474789	4.53e-05
chrX:43404377-43404395	pos_0	chrX:43404432-43404933	0.270829427061564	288	0.000815852	0.000239938	0.108411	0	0.504389	0.434611	0.00108
chrX:43404599-43404612	neg_1	chrX:43404432-43404933	-0.39193774351471	71	0.0469242	0.04249	-0.228011	0	0.129385	0.418231	NA
chrX:43404712-43404725	neg_2	chrX:43404432-43404933	-0.398920703284208	-30	0.0100568	0.000490111	-0.124688	0	0.00146154	-0.0655385	NA
chrX:43618597-43618615	pos_0	chrX:43618332-43618833	0.315409201675934	-15	0.0886125	0.0120674	0.295714	0	0.0798333	-0.0277778	1.16e-05
chrX:43618826-43618845	pos_1	chrX:43618332-43618833	0.307272626913444	-244	0.00110568	0.000789714	0.176195	0	0.206947	0.0965263	7.04e-05
chrX:43807882-43807900	pos_0	chrX:43807885-43808709	0.306103678479535	236	0.000375875	0.00105343	0.117694	0	0.007	0.150056	0.000537
chrX:43808135-43808153	pos_0	chrX:43807885-43808709	0.262164515694726	0	-0.000798598	4.66837e-05	0.0913643	0	0.0141111	0.266333	7.3e-05
chrX:43808157-43808176	pos_1	chrX:43807885-43808709	0.264889018659766	-22	-0.00154276	-0.00108339	0.0850458	0	0.00526316	0.182316	3.63e-05
chrX:43808370-43808387	neg_0	chrX:43807885-43808709	-0.322637243541531	72	0.0608981	-0.0603087	-0.327815	0	0.0175882	0.247235	0.0575
chrX:43808409-43808426	neg_0	chrX:43807885-43808709	-0.344682236560727	33	0.0992366	-0.10348	-0.365924	0	0.013	0.227647	0.0186
chrX:4412264-4412282	pos_0	chrX:4411990-4412491	0.269188918974456	-24	0.0167238	0.0015001	0.0706592	0	0.00377778	0.0675556	0.000359
chrX:4412287-4412300	neg_1	chrX:4411990-4412491	-0.384569758714699	-47	0.037869	0.0393071	-0.116969	0	0.034	0.211	NA
chrX:4412690-4412707	neg_0	chrX:4411990-4412491	-0.286077672282452	-450	0.0225374	-0.0262447	-0.138336	0	0.0182941	-0.172588	0.00207
chrX:4556441-4556458	neg_0	chrX:4556479-4556980	-0.292054155294061	272	0.00717237	-0.00273803	-0.07136	0	0.00141176	-0.100588	0.0588
chrX:4556691-4556709	pos_0	chrX:4556479-4556980	0.28465712798408	21	0.00825113	-0.00289234	0.255934	0	0.0715	0.127944	0.000324
chrX:4556757-4556774	neg_0	chrX:4556479-4556980	-0.335286297533932	-28	0.0549072	-0.0589503	-0.292065	0	0.0463529	0.0528824	0.0589
chrX:4556811-4556828	neg_0	chrX:4556479-4556980	-0.279557715641339	-82	0.0102602	-0.00825032	-0.17983	0	0.221294	0.167	0.188
chrX:46954241-46954254	neg_2	chrX:46953595-46954428	-0.391293146720787	-64	0.00028906	0.00530745	-0.268846	0	0.308462	0.413231	NA
chrX:47384650-47384669	pos_1	chrX:47384418-47384919	0.320852726257862	0	0.0287296	0.000766155	0.319659	0.0425361	0.00652632	0.0280526	2.75e-06
chrX:47613996-47614009	neg_1	chrX:47613849-47614350	-0.366304907460971	91	0.0210478	0.0177026	-0.105456	0	0.992308	0.525769	NA
chrX:47614096-47614109	neg_1	chrX:47613849-47614350	-0.426387600228307	0	0.0546334	0.0482518	-0.286889	0	0.0742308	0.225308	NA
chrX:47614136-47614154	pos_0	chrX:47613849-47614350	0.345660516332033	-37	0.0173506	0.012596	0.26459	0	0.105111	0.363889	3.67e-05
chrX:48472808-48472827	pos_1	chrX:48472809-48473310	0.316198377259139	233	-0.00115529	0.00241931	0.106505	0.0226134	0.185947	0.361684	0.000111
chrX:48473025-48473042	neg_0	chrX:48472809-48473310	-0.299143249878314	18	0.0848533	-0.0458293	-0.268353	0.00756383	0.854412	0.761941	0.0245
chrX:48473058-48473071	neg_1	chrX:48472809-48473310	-0.334121724428321	0	0.0327458	-0.00408079	-0.108636	0.00198864	0.265	0.378154	NA
chrX:48473351-48473364	neg_2	chrX:48472809-48473310	-0.356245364154469	260	0.000827536	0.000625253	-0.11083	0.00887612	0.00907692	0.355769	NA
chrX:4932127-4932146	pos_4	chrX:4932453-4932954	0.301047540466031	558	5.23818e-05	-0.000151612	0.0926305	0	0.00678947	0.144526	0.000664
chrX:4932764-4932782	pos_0	chrX:4932453-4932954	0.309884021546264	-61	0.0103414	-0.00425884	0.163758	0	0.00211111	-0.0821667	3.59e-05
chrX:50096780-50096799	pos_2	chrX:50096587-50097418	0.283162282752457	39	0.0089645	-0.00206684	0.0833877	0	0.0194737	0.301263	0.000469
chrX:50097258-50097275	neg_0	chrX:50096587-50097418	-0.304037104986581	-91	0.0202769	-0.0230678	-0.117787	0	0.897	0.508588	0.0387
chrX:50646359-50646377	pos_0	chrX:50646128-50646629	0.292213264672555	2	0.0303656	0.0176899	0.253238	0	0.997833	0.787778	6.52e-07
chrX:50646597-50646616	pos_1	chrX:50646128-50646629	0.30438804610322	-219	-0.00225833	0.000591106	0.127146	0	0.779316	0.318474	0.000194
chrX:50706936-50706953	neg_0	chrX:50706765-50707266	-0.304881303762826	63	0.0399067	-0.0576787	-0.201454	0	0.925588	0.646059	NA
chrX:50707051-50707069	pos_0	chrX:50706765-50707266	0.269896815104126	-36	0.00730825	-0.00358555	0.107271	0	0.946556	0.792944	0.00271
chrX:50707357-50707375	pos_0	chrX:50706765-50707266	0.259577163465508	-342	0.000154433	-5.10613e-06	0.0814262	0	0.636444	0.507389	0.000187
chrX:50814377-50814395	pos_0	chrX:50813026-50814633	0.306267555178421	0	0.0235391	1.05434e-05	0.0735427	0	1	1.11633	5.85e-05
chrX:51001839-51001852	neg_1	chrX:51001605-51002713	-0.375353628309961	4	0.0239476	0.0258861	-0.0822455	0.0102109	0.390615	0.413462	NA
chrX:51002208-51002225	neg_0	chrX:51001605-51002713	-0.267243779410286	0	0.0179885	-0.0626185	-0.153574	0.0176451	0.00141176	-0.311706	0.0555
chrX:51002384-51002403	pos_1	chrX:51001605-51002713	0.275068931292351	60	0.0102953	-0.00141432	0.0941427	0.0287351	0.0462632	0.0778421	9.12e-05
chrX:51002484-51002513	neg_6	chrX:51001605-51002713	-0.231118927924999	-22	0.0377747	0.00283728	-0.0485344	0.0103476	0.00258621	-0.115483	0.0837
chrX:519544-519557	neg_2	chrX:519209-520107	-0.349427546269415	-85	-0.00368583	0.000114418	-0.0894412	0.00959294	0.000846154	-0.375692	NA
chrX:519690-519719	neg_6	chrX:519209-520107	-0.210880367917905	138	0.0331902	-0.000998629	-0.153584	0.00537092	0.0124483	0.0251724	0.0128
chrX:519743-519760	neg_0	chrX:519209-520107	-0.30354455980658	97	0.0255893	-0.0266294	-0.143989	0.0114694	0.00658824	-0.0463529	0.000706
chrX:519765-519782	neg_0	chrX:519209-520107	-0.321020281872861	75	0.042777	-0.0558991	-0.256741	0.00751525	0.00382353	0.0351176	0.067
chrX:53757305-53757318	neg_2	chrX:53757151-53757652	-0.358587197738523	84	0.00626898	0.00275844	-0.0857918	0	0.985923	0.492462	NA
chrX:53757502-53757520	pos_0	chrX:53757151-53757652	0.283713219341141	-101	0.0139597	0.00214485	0.164018	0	0.00627778	-0.123389	0.000129
chrX:53757592-53757611	pos_4	chrX:53757151-53757652	0.303738829407327	-191	0.00359691	0.00059749	0.241761	0	0.00415789	0.107474	0.00183
chrX:54484106-54484125	pos_1	chrX:54483857-54484358	0.338695780843523	0	0.0276411	0.000680654	0.309538	0.120346	0.906895	0.755421	2.2e-06
chrX:54484363-54484381	pos_0	chrX:54483857-54484358	0.274156357825263	-256	-0.000832738	0.000206179	0.110102	0.0308561	0.0593333	0.292833	0.000206
chrX:54484525-54484544	pos_2	chrX:54484619-54485120	0.303399972246391	326	-0.000833007	-0.000284882	0.0587548	0.00419948	0.00842105	0.103579	9.63e-06
chrX:54484891-54484904	neg_1	chrX:54484619-54485120	-0.379716557042787	-22	0.0167392	0.0144684	-0.134927	0	0.999846	1.08046	NA
chrX:54789443-54789456	neg_2	chrX:54789317-54789818	-0.357955423229912	112	0.00537367	0.0029119	-0.0860279	0	1	0.894154	NA
chrX:54789640-54789658	pos_0	chrX:54789317-54789818	0.30567843752689	-73	0.0101975	0.00132068	0.206628	0	0.00172222	-0.0352222	9.15e-05
chrX:54789730-54789749	pos_4	chrX:54789317-54789818	0.304960494848855	-163	0.00574734	0.000953486	0.261571	0	0.00163158	0.144	0.00183
chrX:56619385-56619404	pos_1	chrX:56619227-56619728	0.289670823513548	74	0.0140871	-0.0070555	0.158098	0	0.0146316	-0.0383158	5.44e-07
chrX:56619443-56619456	neg_2	chrX:56619227-56619728	-0.42896898419911	22	0.0176366	-0.00285512	-0.181879	0	0.0261538	-0.007	NA
chrX:57422043-57422060	neg_0	chrX:57421921-57422422	-0.298893594657115	112	0.0273804	-0.0094057	-0.126808	0	0.119882	0.157412	0.00116
chrX:57422169-57422186	neg_0	chrX:57421921-57422422	-0.324624408809478	0	0.0631687	-0.0731775	-0.142831	0	0.00264706	0.0526471	0.00712
chrX:57422200-57422219	pos_1	chrX:57421921-57422422	0.315034588761	-29	0.0206353	0.00395917	0.270988	0	0.0703684	0.204895	1.59e-05
chrX:6027140-6027158	pos_0	chrX:6026913-6027414	0.284135174561835	6	0.018008	0.010262	0.159799	0	0.0176667	0.285333	7.23e-05
chrX:6027209-6027227	pos_0	chrX:6026913-6027414	0.290877172511479	-46	0.00937529	0.00483611	0.320956	0	0.0373889	0.218667	0.000376
chrX:63503754-63503767	neg_2	chrX:63503512-63504013	-0.467741484590594	0	0.0993231	0.027625	-0.49292	0	0.386692	0.438846	NA
chrX:63503946-63503963	neg_0	chrX:63503512-63504013	-0.348520002484128	-184	0.0200658	-0.0235273	-0.179851	0	0.635176	0.412353	0.019
chrX:6373230-6373247	neg_0	chrX:6373002-6373503	-0.306766864339678	6	0.0674743	-0.0789404	-0.213785	0	0.622176	0.341176	0.0874
chrX:6373297-6373316	pos_1	chrX:6373002-6373503	0.264559116875345	-45	0.0133598	-0.00120499	0.142271	0	0.111421	0.223895	2.99e-05
chrX:63960169-63960186	neg_0	chrX:63959920-63960421	-0.326333185079002	0	0.110707	-0.0969153	-0.354792	0	0.870647	0.453235	0.0189
chrX:63960261-63960279	pos_0	chrX:63959920-63960421	0.299864264316144	-91	0.017702	-0.00167704	0.0906406	0	0.0252222	0.279778	0.000251
chrX:63960566-63960583	neg_0	chrX:63959920-63960421	-0.335322923365258	-396	0.0156178	-0.014744	-0.0903446	0	0.0990588	0.191412	0.171
chrX:6463098-6463117	pos_1	chrX:6463091-6463592	0.334280580049411	225	-0.0018909	4.99895e-05	0.15269	0	0.00568421	0.135474	8.31e-06
chrX:6463246-6463275	neg_6	chrX:6463091-6463592	-0.252328991450082	67	0.0281215	-0.0020886	-0.0578548	0	0.0416207	0.217103	0.0421
chrX:6463342-6463360	pos_0	chrX:6463091-6463592	0.326994804979419	-1	0.0436068	0.00477778	0.232946	0	0.175444	0.320889	8.96e-06
chrX:6543208-6543225	neg_0	chrX:6542954-6543455	-0.301278937343116	-4	0.0813797	-0.108118	-0.255355	0	0.129824	0.261765	0.256
chrX:6543262-6543279	neg_0	chrX:6542954-6543455	-0.310966507309214	-58	0.00672558	-0.0586398	-0.284844	0	0.190529	0.120824	0.206
chrX:65526152-65526169	neg_0	chrX:65525879-65526380	-0.359380877005664	-23	0.0834786	-0.0887853	-0.312462	0	0.0165294	0.252647	0.0898
chrX:65526209-65526228	pos_1	chrX:65525879-65526380	0.289624191371438	-80	0.00604844	-0.00056295	0.186033	0	0.03	0.271053	2.5e-05
chrX:6663781-6663788	pos_3	chrX:6663669-6664170	0.641424352145795	132	-4.14592e-05	0.00883927	0.353524	0	0.000142857	-0.153857	NA
chrX:6663953-6663971	pos_0	chrX:6663669-6664170	0.283288569804097	-34	0.00309013	-0.00252479	0.158043	0	0.000555556	-0.268889	0.00106
chrX:6711396-6711409	neg_2	chrX:6711579-6712080	-0.389274463730923	421	0.00274363	0.000785571	-0.138235	0	0.0822308	0.134385	NA
chrX:6711771-6711789	pos_0	chrX:6711579-6712080	0.35152726267429	41	0.0493026	0.00758076	0.296579	0	0.00388889	-0.181278	6.55e-08
chrX:6711880-6711893	neg_1	chrX:6711579-6712080	-0.383151953512172	-51	0.0189631	0.0175334	-0.114422	0	0.0575385	0.196923	NA
chrX:6712017-6712024	pos_3	chrX:6711579-6712080	0.779242665414898	-188	-0.00254047	0.000813041	0.261074	0	0.00142857	0.0852857	NA
chrX:67435336-67435354	pos_0	chrX:67435103-67436001	0.273211551195531	0	0.00377445	-0.00163055	0.100216	0	0.0989444	0.250556	0.000592
chrX:67435564-67435582	pos_0	chrX:67435103-67436001	0.271765402974368	169	0.00163771	-0.000234938	0.156329	0	0.170056	0.226167	5.74e-06
chrX:67435721-67435734	neg_3	chrX:67435103-67436001	-0.408210819038257	17	0.0475837	-0.0073505	-0.0999815	0	0.0825385	0.138077	NA
chrX:67435743-67435761	pos_0	chrX:67435103-67436001	0.265837128235707	0	0.025619	-0.00147662	0.09682	0	0.122333	0.394444	4.76e-05
chrX:6778782-6778799	neg_0	chrX:6778910-6779411	-0.324831692493525	-145	0.00294426	-0.00172816	-0.0924355	0	0.246	0.486529	0.0124
chrX:6778875-6778893	pos_0	chrX:6778910-6779411	0.291677813155866	-238	-0.000136156	-0.000914007	0.128599	0	0.7545	0.424111	0.000195
chrX:6779261-6779274	neg_2	chrX:6778910-6779411	-0.427000244546846	-101	0.0019561	0.00273814	-0.197026	0	0.872615	0.702	NA
chrX:6779395-6779413	pos_0	chrX:6778910-6779411	0.318807951040477	-235	0.00278311	-0.00471677	0.166001	0	0.175944	0.263556	0.00027
chrX:6779483-6779496	neg_2	chrX:6778910-6779411	-0.392586672494352	-323	0.00324721	0.00105388	-0.20667	0	0.00592308	-0.0273846	NA
chrX:68112497-68112516	pos_1	chrX:68112290-68112791	0.363631993646836	25	0.0756503	0.0166413	0.298121	0	0.00778947	-0.0276842	1.43e-08
chrX:68112585-68112603	pos_0	chrX:68112290-68112791	0.275591916978	-45	0.0132371	0.00351715	0.113826	0	0.00438889	-0.214667	0.000326
chrX:68140588-68140605	neg_0	chrX:68140360-68140861	-0.371063027501297	6	0.0535251	-0.0672011	-0.361037	0	0.649	0.317471	0.0153
chrX:68140662-68140679	neg_0	chrX:68140360-68140861	-0.371444714915175	-52	0.0521408	-0.0663068	-0.379919	0	0.484647	0.364941	0.0192
chrX:68140695-68140713	pos_0	chrX:68140360-68140861	0.318371340335284	-85	0.00622532	0.00365211	0.123711	0	0.133333	0.263222	8.71e-05
chrX:68141228-68141247	pos_1	chrX:68140360-68140861	0.270685720658794	-618	0.00159005	0.00066521	0.0678921	0	0.157895	0.239368	2.42e-06
chrX:68660927-68660946	pos_1	chrX:68660390-68661190	0.281106162085616	0	0.00406581	0.00136288	0.320514	0	0.940316	0.797368	0.000138
chrX:68709166-68709179	neg_2	chrX:68708382-68709351	-0.34617332956169	-66	0.0221098	0.00182434	-0.134329	0	0.996	0.893462	NA
chrX:68892705-68892724	pos_1	chrX:68892640-68893141	0.290860723421647	167	0.00505457	-0.000222937	0.14479	0	1	1.01421	6.57e-05
chrX:68892862-68892879	neg_0	chrX:68892640-68893141	-0.309661949720105	12	0.142219	-0.0958541	-0.178058	0	0.999588	1.00965	0.0251
chrX:68892950-68892963	neg_2	chrX:68892640-68893141	-0.385129186878936	-60	0.0157449	0.0017265	-0.259508	0	0.927923	1.01115	NA
chrX:6903144-6903162	pos_0	chrX:6903120-6903621	0.325225565447914	209	-0.00259303	0.00206319	0.170636	0	0.00377778	0.0113889	0.000324
chrX:6903358-6903375	neg_0	chrX:6903120-6903621	-0.381081163618749	0	0.124925	-0.0461412	-0.204742	0.0032066	0.00305882	0.179235	0.04
chrX:69082293-69082310	neg_0	chrX:69081971-69083181	-0.297911121367256	-72	0.00842634	-0.0131519	-0.0863318	0.0116082	1	1.17835	0.0724
chrX:69082407-69082426	pos_1	chrX:69081971-69083181	0.309242746042291	144	0.00116448	-0.00144064	0.166841	0.0223132	1	1.11826	1.12e-05
chrX:69082536-69082553	neg_0	chrX:69081971-69083181	-0.362202597362093	17	0.111281	-0.03639	-0.165428	0.0126019	0.897706	0.879235	0.075
chrX:69082855-69082868	neg_1	chrX:69081971-69083181	-0.4015281954227	63	0.0265556	0.00305889	-0.112616	0.00521838	0.377308	0.406154	NA
chrX:69083022-69083041	pos_1	chrX:69081971-69083181	0.296495798518264	-92	0.0231463	0.00159513	0.08639	0.0127018	0.969105	1.04163	0.000123
chrX:69118016-69118034	pos_0	chrX:69117881-69118382	0.288880192165645	98	0.00594165	-0.00168766	0.165833	0	0.997	1.13578	0.000354
chrX:69118080-69118099	neg_5	chrX:69117881-69118382	-0.315038667071386	33	0.0551491	-0.059586	-0.318848	0	0.993474	0.926632	0.0114
chrX:69118121-69118138	neg_0	chrX:69117881-69118382	-0.311750711905878	0	0.026399	-0.0309798	-0.147143	0	0.691294	0.453882	0.0598
chrX:69118588-69118606	pos_0	chrX:69117881-69118382	0.30722172843987	-457	0.00267469	0.000897752	0.0682689	0	0.00577778	0.0846667	1.64e-05
chrX:69128464-69128482	pos_0	chrX:69128491-69128992	0.267752181022468	260	0.00275571	0.000447628	0.0875655	0	0.00744444	-0.139	3.38e-05
chrX:69128500-69128513	neg_3	chrX:69128491-69128992	-0.441854433840263	229	0.00572332	0.00257057	-0.154386	0	0.322615	0.579615	NA
chrX:69128633-69128650	neg_0	chrX:69128491-69128992	-0.322403356367274	92	0.0414389	-0.00620492	-0.187303	0	0.964412	1.00465	0.0655
chrX:69128927-69128944	neg_0	chrX:69128491-69128992	-0.378828513031092	-186	0.0634508	-0.0329686	-0.369136	0	0.778412	0.906765	0.0628
chrX:69190180-69190198	pos_0	chrX:69189912-69190413	0.323371520413463	-18	0.0230585	0.0020078	0.278326	0.100231	0.158722	0.401167	5.41e-05
chrX:69190402-69190421	pos_1	chrX:69189912-69190413	0.305843621464382	-240	0.00224793	4.72822e-05	0.106715	0.114495	0.00705263	0.211474	3.06e-06
chrX:69397081-69397100	pos_1	chrX:69396902-69397649	0.334461039712148	53	0.00753054	0.00325955	0.17047	0	0.313684	0.347421	2.08e-05
chrX:69397249-69397262	neg_1	chrX:69396902-69397649	-0.354129978537069	-97	0.0183857	0.0182765	-0.0915181	0	0.0507692	0.377385	NA
chrX:69397371-69397384	neg_3	chrX:69396902-69397649	-0.334428865573237	15	0.0204198	0.0044194	-0.0767683	0	0.848154	0.617	NA
chrX:69397388-69397401	neg_3	chrX:69396902-69397649	-0.340019491546583	0	0.00989643	0.00459264	-0.0748664	0	0.922	0.422769	NA
chrX:69397453-69397471	pos_0	chrX:69396902-69397649	0.306050402955193	-55	0.0063521	0.00248712	0.185408	0	0.384278	0.514833	0.00149
chrX:69397672-69397690	pos_0	chrX:69396902-69397649	0.27182401849243	-274	-0.0010085	0.00062218	0.103145	0	0.102167	0.318167	0.00655
chrX:70012953-70012966	neg_1	chrX:70012727-70013855	-0.408281130427329	12	0.0107967	0.0134582	-0.0897729	0	0.207308	0.362154	NA
chrX:70013252-70013271	pos_2	chrX:70012727-70013855	0.361085524853907	0	0.0134914	0.000751941	0.269678	0	0.797684	0.362368	2.57e-06
chrX:70013534-70013547	neg_1	chrX:70012727-70013855	-0.336455100096551	58	0.0580761	0.0105969	-0.0942923	0	0.530154	0.256846	NA
chrX:71103114-71103132	pos_0	chrX:71102980-71103481	0.314579009408824	99	0.000379682	0.000736541	0.255731	0.0309253	0.995333	0.849222	4.17e-06
chrX:71103778-71103797	pos_1	chrX:71102980-71103481	0.307364860468669	0	0.00937556	0.00328335	0.160254	0.026755	0.992053	0.768211	1.86e-05
chrX:7125469-7125486	neg_0	chrX:7125215-7125716	-0.316038612988786	-4	0.0646322	-0.0522557	-0.124919	0	0.0134118	0.338529	0.225
chrX:7125501-7125519	pos_0	chrX:7125215-7125716	0.279183418713375	-36	0.00392913	-0.00136315	0.0958407	0	0.149111	0.4735	0.00106
chrX:71353117-71353135	pos_0	chrX:71352840-71353341	0.331862992413243	-27	0.0309736	0.00783698	0.360627	0.162453	0.151	0.3805	1.03e-06
chrX:714296-714314	pos_0	chrX:714034-714535	0.301196931327435	-12	0.026544	-0.00383378	0.298731	0.056971	0.0116667	0.0694445	2.23e-05
chrX:7230966-7230985	pos_2	chrX:7230802-7231303	0.310075768373422	68	0.0121187	-0.00219018	0.173336	0	0.810474	0.130158	0.000166
chrX:7231028-7231045	neg_0	chrX:7230802-7231303	-0.391951665569642	8	0.0585216	-0.0826335	-0.515146	0	0.0446471	-0.0492941	0.0268
chrX:7245890-7245908	pos_0	chrX:7245839-7246340	0.287861047520528	182	-0.0041023	0.000905239	0.106907	0	0.00172222	-0.08	0.00343
chrX:7246058-7246075	neg_0	chrX:7245839-7246340	-0.318081873354612	15	0.0446285	-0.045776	-0.256615	0	0.00552941	-0.00558823	0.0187
chrX:7246194-7246213	pos_2	chrX:7245839-7246340	0.341885748466052	-105	0.00849762	-0.00224789	0.110413	0	0.00189474	-0.0442632	7.93e-06
chrX:7396168-7396186	pos_0	chrX:7396466-7396967	0.317057753746961	531	0.0200852	0.00381315	0.102933	0	0.0558889	0.147111	1.28e-05
chrX:74431933-74431946	neg_7	chrX:74431751-74432252	-0.533295503531056	56	0.0204135	0.022464	-0.141916	0	0.536615	0.489615	NA
chrX:74483052-74483070	pos_0	chrX:74482852-74483353	0.306035150845732	33	0.018076	-0.00469393	0.245514	0	0.363444	0.0949444	0.000292
chrX:76202245-76202263	pos_0	chrX:76202345-76202846	0.274769599948601	333	0.00163594	0.000298374	0.0818288	0	0.291278	0.0616111	0.00347
chrX:76202584-76202597	neg_1	chrX:76202345-76202846	-0.427550246111311	0	0.0796997	0.0323343	-0.334684	0	0.454154	0.243	NA
chrX:76202614-76202633	pos_1	chrX:76202345-76202846	0.302784727743084	-19	0.0314515	-0.00477835	0.151193	0	0.347316	0.143053	7.84e-06
chrX:76202894-76202901	pos_3	chrX:76202345-76202846	0.732111713487929	-299	-0.00168818	-0.000793636	0.169634	0	0.265	0.254	NA
chrX:77063529-77063536	pos_3	chrX:77063570-77064071	0.70616972742507	285	-0.000567971	0.00488499	0.216997	0	0.00214286	0.031	NA
chrX:77063730-77063747	neg_0	chrX:77063570-77064071	-0.310274354473641	74	0.0156416	-0.0253424	-0.0947979	0	0.890412	0.427647	0.124
chrX:77063768-77063785	neg_0	chrX:77063570-77064071	-0.297717195771958	36	0.0642337	-0.117062	-0.206054	0	0.0381176	0.200471	0.288
chrX:77063919-77063932	neg_1	chrX:77063570-77064071	-0.400313923890142	-99	0.0283472	0.0409741	-0.126596	0	0.162077	0.360615	NA
chrX:78476839-78476857	pos_0	chrX:78476642-78477143	0.263856793218618	36	0.00195225	0.00200956	0.0975556	0	0.120778	0.0443333	0.000875
chrX:78476871-78476888	neg_0	chrX:78476642-78477143	-0.318204974653868	5	0.0944094	-0.100583	-0.161886	0	0.0894706	-0.107941	0.0987
chrX:79361155-79361173	pos_0	chrX:79361491-79361992	0.309563884374136	569	-0.0013971	0.00218141	0.167244	0	0.999222	0.725778	2.63e-05
chrX:79361682-79361700	pos_0	chrX:79361491-79361992	0.317483323638321	42	0.0168059	-0.00766342	0.372906	0	0.0565	0.212778	0.000324
chrX:79361748-79361765	neg_0	chrX:79361491-79361992	-0.312060454474532	-7	0.0873819	-0.0761961	-0.252296	0	0.00711765	0.0524706	0.288
chrX:79361801-79361818	neg_0	chrX:79361491-79361992	-0.322473879454559	-60	0.0377536	-0.0210285	-0.231124	0	0.0838235	0.167235	0.121
chrX:79680617-79680635	pos_0	chrX:79680393-79680894	0.323519789398702	9	0.0498308	-0.0218317	0.21532	0	0.0273333	-0.102278	1.04e-06
chrX:80423807-80423825	pos_0	chrX:80423577-80424078	0.282144455648482	3	0.00741831	0.0109199	0.230971	0.0186593	0.607556	0.139167	5.7e-05
chrX:80424174-80424192	pos_0	chrX:80423577-80424078	0.261773722508439	-347	-4.28875e-05	0.000281847	0.0782686	0.0117169	0.626778	0.1525	0.00016
chrX:80488860-80488879	pos_1	chrX:80489114-80489615	0.311478781324901	486	0.00438051	0.00152188	0.0944366	0	0.0255263	0.146579	7.63e-06
chrX:80489324-80489343	pos_1	chrX:80489114-80489615	0.346320502881256	22	0.0527568	0.0133394	0.291451	0	0.00136842	-0.219789	3.08e-06
chrX:80489350-80489363	neg_1	chrX:80489114-80489615	-0.380021906870459	2	0.0742979	0.012491	-0.0894975	0	0.00823077	0.117615	NA
chrX:80576554-80576572	pos_0	chrX:80576390-80577610	0.303214310376307	69	5.89087e-06	0.000218322	0.103161	0	0.435722	0.167111	8.93e-05
chrX:80576598-80576615	neg_0	chrX:80576390-80577610	-0.348492262357479	26	0.00438433	-0.0314234	-0.120017	0	0.0617059	-0.0652353	0.0789
chrX:80577333-80577346	neg_1	chrX:80576390-80577610	-0.42353610117802	14	0.135891	0.0313187	-0.140952	0	0.602769	0.165692	NA
chrX:82122998-82123016	pos_0	chrX:82123052-82123807	0.269852715714889	287	0.000253386	0.000256158	0.0957408	0	0.0626667	0.265667	7.57e-05
chrX:82123297-82123314	neg_0	chrX:82123052-82123807	-0.300777438694924	0	0.0624594	-0.0377105	-0.103714	0	0.511	0.438118	0.2
chrX:82123506-82123523	neg_0	chrX:82123052-82123807	-0.304431143015939	34	0.0264663	-0.0447461	-0.0968803	0	0.922176	0.487235	0.227
chrX:82463372-82463390	pos_0	chrX:82463187-82463688	0.270716842432085	48	0.00725324	-0.000847499	0.147616	0	0.165278	0.409556	0.0023
chrX:82463638-82463656	pos_0	chrX:82463187-82463688	0.269575186807243	-201	0.00162018	0.00241973	0.0921037	0	0.00977778	0.1795	8.84e-06
chrX:8403145-8403162	neg_0	chrX:8403421-8403922	-0.316362471721266	-27	0.0866349	-0.053179	-0.0879925	0	0.00129412	-0.201059	0.157
chrX:8403678-8403695	neg_0	chrX:8403421-8403922	-0.317671528524149	-7	0.00927899	-0.0414199	-0.0923399	0	0.00988235	0.278412	0.0314
chrX:8403703-8403716	neg_2	chrX:8403421-8403922	-0.40106733025041	-32	0.00142318	-0.00677591	-0.157937	0	0.000692308	-0.00338461	NA
chrX:84477141-84477170	neg_6	chrX:84476944-84477445	-0.228606155262654	25	0.0217114	-0.00222596	-0.106889	0	0.213586	0.329345	0.0401
chrX:84477174-84477191	neg_0	chrX:84476944-84477445	-0.309745498222102	4	0.0750667	-0.0600982	-0.107279	0	0.111588	0.252706	0.193
chrX:84477251-84477269	pos_0	chrX:84476944-84477445	0.273246927148481	-57	0.0117333	-0.000418173	0.137353	0	0.0374444	0.393833	4.47e-05
chrX:8449373-8449390	neg_0	chrX:8449155-8449656	-0.310526972420593	16	0.0554113	-0.0615601	-0.219432	0	0.617824	0.432118	0.136
chrX:8449449-8449468	pos_4	chrX:8449155-8449656	0.277131606432331	-44	0.0032106	-0.00151929	0.191199	0	0.840053	0.510474	0.00346
chrX:8449745-8449763	pos_0	chrX:8449155-8449656	0.29374307131933	-340	0.00132617	0.0017906	0.0991854	0	0.00766667	0.165556	2.74e-05
chrX:84876748-84876766	pos_0	chrX:84876812-84877313	0.295936398344662	297	-0.00050327	-0.000327074	0.205631	0	0.0225	-0.335333	1.89e-05
chrX:84876967-84876985	pos_0	chrX:84876812-84877313	0.311798383357327	78	0.0146326	0.000472986	0.199988	0	0.00211111	-0.242111	0.000117
chrX:84877052-84877069	neg_0	chrX:84876812-84877313	-0.346980380944935	0	0.0981565	-0.0678115	-0.311549	0	0.0628824	0.165059	0.0486
chrX:84877081-84877099	pos_0	chrX:84876812-84877313	0.276339650238712	-19	0.00803896	-0.00381456	0.0724547	0	0.00872222	-0.0312222	1.62e-05
chrX:85590866-85590879	neg_1	chrX:85590617-85591118	-0.350541627437411	0	0.0635743	0.047655	-0.143379	0	0.0116923	-0.302615	NA
chrX:85590975-85590992	neg_0	chrX:85590617-85591118	-0.354018981506641	-108	0.0813254	-0.0670752	-0.161302	0	0.808765	0.651824	0.192
chrX:8640098-8640111	neg_1	chrX:8639906-8640407	-0.352220277481767	46	0.0157652	0.0140774	-0.0946115	0	0.0232308	0.364923	NA
chrX:8640213-8640232	pos_2	chrX:8639906-8640407	0.341341802854829	-57	0.0485382	0.002228	0.225713	0	0.760895	0.498632	2.1e-05
chrX:8640731-8640749	pos_0	chrX:8639906-8640407	0.296337129213462	-575	-0.000718318	7.72874e-06	0.090747	0	0.0127222	0.172444	0.000323
chrX:87245814-87245833	pos_1	chrX:87245620-87246556	0.294666297771976	38	0.0198767	-0.00332583	0.1599	0	0.0812105	0.220105	7.84e-06
chrX:87245901-87245919	pos_0	chrX:87245620-87246556	0.278512367386954	-31	0.028455	-0.000159634	0.192458	0	0.0275	0.257889	0.000304
chrX:87246296-87246313	neg_0	chrX:87245620-87246556	-0.311528975265692	0	0.045511	-0.0559432	-0.18058	0	0.213059	0.180647	0.0451
chrX:87246350-87246367	neg_0	chrX:87245620-87246556	-0.327754256815684	-45	0.0340921	-0.0419675	-0.155278	0	0.0544706	0.213353	0.151
chrX:88203660-88203677	neg_0	chrX:88203861-88204362	-0.332053792025766	435	0.02472	-0.0304008	-0.152893	0.00586268	0.462706	0.230294	0.0143
chrX:88204147-88204165	pos_0	chrX:88203861-88204362	0.300220606191379	-36	0.0278907	0.0161271	0.30074	0.141929	0.0876667	0.149222	1.41e-06
chrX:88207677-88207694	neg_0	chrX:88207505-88208006	-0.368096855393218	62	0.0836492	-0.0844475	-0.284256	0	0.0614706	0.366059	0.079
chrX:88207772-88207785	neg_1	chrX:88207505-88208006	-0.352684688782979	-17	0.0227462	0.00590086	-0.167365	0	0.0204615	0.266538	NA
chrX:906823-906842	pos_1	chrX:906517-907018	0.321413856811282	-56	0.00842879	-0.000265467	0.217553	0	0.00110526	-0.434368	2.5e-05
chrX:9094553-9094572	pos_1	chrX:9094335-9094836	0.334402048348275	14	0.00375447	0.00152721	0.250588	0	0.00221053	-0.00784211	6.08e-05
chrX:91199543-91199562	pos_1	chrX:91199351-91199852	0.289812654349919	40	0.0121572	0.00188215	0.20428	0	0.0107368	-0.0552105	3.31e-05
chrX:91199620-91199633	neg_1	chrX:91199351-91199852	-0.422776653452722	-19	0.0958408	-0.00727821	-0.0874148	0	0.00146154	-0.184385	NA
chrX:9130820-9130839	pos_1	chrX:9130728-9131229	0.308957646115027	140	0.0178401	0.000303535	0.0859036	0	0.124947	0.323	0.000103
chrX:9130888-9130901	neg_1	chrX:9130728-9131229	-0.391104995563994	78	0.0547109	-0.00517662	-0.272767	0	0.00207692	0.0492308	NA
chrX:9131033-9131046	neg_3	chrX:9130728-9131229	-0.381704507903629	-55	0.0465577	-0.00157467	-0.101129	0	0.454308	0.271538	NA
chrX:9131060-9131073	neg_1	chrX:9130728-9131229	-0.415565523573253	-82	0.0628608	0.0178443	-0.318082	0	0.006	0.164154	NA
chrX:9131090-9131109	pos_1	chrX:9130728-9131229	0.275750200715335	-112	0.00271192	0.00798524	0.10089	0	0.00626316	-0.0432632	5.78e-05
chrX:93407929-93407946	neg_0	chrX:93407732-93408233	-0.304598286346686	37	0.0409369	-0.0284415	-0.0860506	0	0.0636471	0.146824	0.0617
chrX:93408058-93408075	neg_0	chrX:93407732-93408233	-0.308085900575437	-76	0.0519554	-0.0427481	-0.116491	0	0.107353	0.424588	0.00924
chrX:94367125-94367143	pos_0	chrX:94366872-94367373	0.341859345985536	-3	0.0740901	0.0142372	0.263977	0	0.284667	0.305167	4.16e-08
chrX:94463370-94463388	pos_0	chrX:94463200-94463701	0.315069476668847	63	0.0411826	0.00846755	0.312385	0	0.059	0.266111	4.66e-05
chrX:94463393-94463411	pos_0	chrX:94463200-94463701	0.29826777513191	40	0.0136038	0.00280041	0.110397	0	0.00305556	0.0746111	0.000133
chrX:94463525-94463538	neg_1	chrX:94463200-94463701	-0.329327713539221	-75	0.0493733	0.0138856	-0.0909547	0	0.0101538	0.158923	NA
chrX:94708014-94708027	neg_1	chrX:94707804-94708305	-0.367088750844195	28	0.018807	0.0157025	-0.104392	0	0.741769	0.225	NA
chrX:9522598-9522615	neg_0	chrX:9522333-9523486	-0.281942873243062	-15	0.0182332	-0.0351089	-0.108148	0	0.000882353	-0.193059	0.395
chrX:9522817-9522836	pos_2	chrX:9522333-9523486	0.302046498507614	66	-0.000864839	-0.000669219	0.080557	0	0.00231579	-0.0254737	0.00131
chrX:9522894-9522911	neg_0	chrX:9522333-9523486	-0.277919735114208	0	0.0192172	-0.0453872	-0.0978755	0	0.902412	0.807059	0.00199
chrX:9522936-9522953	neg_0	chrX:9522333-9523486	-0.305637571122292	-35	0.0629566	-0.057426	-0.0780336	0	0.238647	0.297118	0.0439
chrX:9578461-9578478	neg_0	chrX:9578325-9578826	-0.279356884939314	98	0.0127245	-0.0139181	-0.101706	0	0.00341176	0.0781176	0.156
chrX:9578572-9578589	neg_0	chrX:9578325-9578826	-0.35861637022699	0	0.0946419	-0.0810605	-0.328075	0	0.00717647	0.237	0.149
chrX:9578596-9578614	pos_0	chrX:9578325-9578826	0.286866947077657	-21	0.00777807	-0.00141839	0.184198	0	0.161333	0.489333	1.32e-05
chrX:960356-960373	neg_0	chrX:960129-961278	-0.270403089862193	7	0.0494905	-0.02439	-0.0769021	0.0242204	0.107412	0.286	0.108
chrX:96568338-96568356	pos_0	chrX:96568136-96568637	0.314660213640442	31	0.039527	-0.0059477	0.33305	0	0.314889	0.355056	0.000326
chrX:96568419-96568436	neg_0	chrX:96568136-96568637	-0.354510977425846	-33	0.089427	-0.110499	-0.171589	0	0.0412353	0.200118	0.00806
chrX:96568457-96568474	neg_0	chrX:96568136-96568637	-0.274816079835976	-71	0.00390513	-0.0239374	-0.109699	0	0.550471	0.460706	0.0195
chrX:9704957-9704974	neg_0	chrX:9704757-9705258	-0.346150312152437	34	0.075456	-0.0632019	-0.373456	0	0.00176471	-0.163412	0.0413
chrX:9705224-9705237	neg_1	chrX:9704757-9705258	-0.357972445986722	-217	0.0125771	0.0112039	-0.102861	0	0.00623077	-0.228231	NA
chrX:9705242-9705257	neg_4	chrX:9704757-9705258	-0.396225411334936	-235	0.00100653	0.00327737	-0.133758	0	0.0137333	0.1564	0.121
chrX:97119619-97119637	pos_0	chrX:97119699-97120200	0.284738956640779	313	-0.000719771	0.000680814	0.1255	0	0.286333	0.199278	0.00175
chrX:97119950-97119963	neg_1	chrX:97119699-97120200	-0.415528818790168	-1	0.053659	0.0429633	-0.27652	0	0.00846154	0.0339231	NA
chrX:97590009-97590028	pos_2	chrX:97589803-97590304	0.350699400655198	26	0.016354	-0.00713559	0.101827	0	0.912947	0.539158	1.46e-05
chrX:97590076-97590093	neg_0	chrX:97589803-97590304	-0.346190895093331	-23	0.0974107	-0.106019	-0.33881	0	0.971529	0.697235	0.0181
chrX:97590554-97590561	pos_3	chrX:97589803-97590304	0.674502883036164	-501	-0.000546776	0.000346218	0.139627	0	0.991143	0.624	NA
chrX:98380884-98380897	neg_3	chrX:98380615-98381116	-0.365398803841379	-19	0.0248361	0.000419566	-0.0978438	0	0.0208462	0.00507692	NA
chrX:98380919-98380948	neg_6	chrX:98380615-98381116	-0.225121467685446	-54	0.0222263	0.0029596	-0.115545	0	0.0123793	0.179103	0.0199
chrX:98381090-98381108	pos_0	chrX:98380615-98381116	0.296349436081669	-225	-0.00098613	0.000473175	0.114133	0	0.00661111	0.176778	0.000637
chrX:98381131-98381150	pos_1	chrX:98380615-98381116	0.314905265280479	-266	0.00475968	0.00094479	0.143734	0	0.00994737	0.0652105	2.21e-05
chrX:9897530-9897549	pos_2	chrX:9897680-9898181	0.309734434918018	382	-0.000372603	-0.000212174	0.0721843	0	0.588474	0.237421	9.42e-05
chrX:9897947-9897964	neg_0	chrX:9897680-9898181	-0.284345405862296	-17	0.0311336	-0.0120114	-0.12867	0	0.714647	0.493176	0.0128
chrX:9898065-9898084	pos_2	chrX:9897680-9898181	0.302163703941387	-135	0.0282084	-0.00157101	0.181951	0	0.217421	0.493211	0.000107
chrX:9898105-9898124	pos_2	chrX:9897680-9898181	0.299684671365833	-175	0.00339049	-0.000420263	0.136622	0	0.998842	0.847842	0.000717
chrX:9899755-9899773	pos_0	chrX:9899543-9900044	0.274801459411303	21	0.00503532	0.000805358	0.159095	0	0.952444	0.826833	0.000126
chrX:9900136-9900153	neg_0	chrX:9899543-9900044	-0.308630904605575	-343	0.0104005	-0.0187309	-0.114603	0	0.780882	0.596118	0.219
